# Placental mammal derived microRNAs alter pathways in the endometrial epithelia important for endometrial function

**DOI:** 10.1101/2022.04.23.489270

**Authors:** Laura Hume, Jessica C. Edge, Haidee Tinning, Dapeng Wang, Alysha S. Taylor, Vladimir Ovchinnikov, Annika Geijer-Simpson, Pavle Vrljicak, Jan J. Brosens, Emma S. Lucas, Nigel A.B. Simson, Jane Shillito, Karen Forbes, Mary J. O’Connell, Niamh Forde

**Author notes:** Both authors contributed equally to this work and can interchange their position when citing this paper (Laura Hume, Jessica C. Edge).

## Abstract

We tested the hypothesis that a panel of placental mammal-specific miRNAs and their targets play important to establish receptivity to implantation and their dysregulated expression may be a feature in women with early pregnancy loss. Relative expression levels of miR-340-5p, −542-3p, and −671-5p all increased following treatment of Ishikawa cells with progesterone (10 μg/ml) for 24 hrs (p < 0.05). RNA sequencing of these P4-treated cells identified co-ordinate changes to 6,367 transcripts of which 1713 were predicted targets of miR-340-5p, 670 of miR-542-3p, and 618 of miR-671-5p. Quantitative proteomic analysis of Ishikawa cells transfected with mimic or inhibitor (48 hrs: n=3 biological replicates) for each of the P4-regulated miRNAs was carried out to identify targets of these miRNAs. Excluding off target effects, mir-340-5p mimic altered 1,369 proteins while inhibition changed expression of 376 proteins (p < 0.05) of which, 72 were common to both treatments. A total of 280 proteins were identified between predicted (mirDB) and confirmed (*in vitro*) targets. In total, 171 proteins predicted to be targets by mirDB were altered *in vitro* by treatment with miR-340-5p mimic or inhibitor and were also altered by treatment of endometrial epithelial cells with P4. In vitro targets of miR-542-3p identified 1,378 proteins altered by mimic while inhibition altered 975 a core of 200 proteins were changed by both. 100 protein targets were predicted and only 46 proteins were P4 regulated. miR-671-mimic altered 1,252 proteins with inhibition changing 492 proteins of which 97 were common to both, 95 were miDB predicted targets and 46 were also P4-regulated. All miRNAs were detected in endometrial biopsies taken from patients during the luteal phase of their cycle, irrespective of prior or future pregnancy outcomes Expression of mir-340-5p showed an overall increase in patients who had previously suffered a miscarriage and had a subsequent miscarriage, as compared to those who had infertility or previous miscarriage and subsequently went on to have a life birth outcome. The regulation of these miRNAs and their protein targets regulate the function of transport and secretion, and adhesion of the endometrial epithelia required for successful implantation in humans. Dysfunction of these miRNAs (and therefore the targets they regulate) may contribute to endometrial-derived recurrent pregnancy loss in women.

## Supplementary Tables for "Placental mammal derived microRNAs alter pathways in the endometrial epithelia important for endometrial function" (part 4 of 12)

### Sheet: Supplementary Table 14 (continued)
Supplementary Table 14: List of proteins significantly altered in abundance in response to miR-340-5p mimic and/or inhibitor, miRDB Predicted targets and P4 regulated genes which are predicted targets of miR-340-5p by Targetscan (p<0.05), n=3. Corresponds to figure 10.
Q96PE3	INPP4A	Inositol polyphosphate-4-phosphatase type I A (Inositol polyphosphate 4-phosphatase type I) (Type I inositol 3,4-bisphosphate 4-phosphatase) (EC 3.1.3.66)	3 v 3	-0.0847119	0.0212279	0.672779	KCTD1	potassium channel tetramerization domain containing 1	ENSG00000128487.16	SPECC1	protein_coding	ENSG00000128487.16	819.085	0.610914	0.107806	5.66679	1.45497e-08	1.50128e-07
O76080	ZFAND5	AN1-type zinc finger protein 5 (Zinc finger A20 domain-containing protein 2) (Zinc finger protein 216)	3 v 3	0.284178	0.0212405	0.191979	CCDC112	coiled-coil domain containing 112	ENSG00000085721.12	RRN3	protein_coding	ENSG00000085721.12	541.066	0.610622	0.116531	5.24	1.60573e-07	1.40274e-06
Q9NT62	ATG3	Ubiquitin-like-conjugating enzyme ATG3 (EC 2.3.2.-) (Autophagy-related protein 3) (APG3-like) (hApg3) (Protein PC3-96)	3 v 3	-0.150486	0.0212569	0.191979	SMC3	structural maintenance of chromosomes 3	ENSG00000115020.17	PIKFYVE	protein_coding	ENSG00000115020.17	1433.78	0.609974	0.0871367	7.0002	2.55593e-12	4.40066e-11
P53680	AP2S1	AP-2 complex subunit sigma (Adaptor protein complex AP-2 subunit sigma) (Adaptor-related protein complex 2 subunit sigma) (Clathrin assembly protein 2 sigma small chain) (Clathrin coat assembly protein AP17) (Clathrin coat-associated protein AP17) (HA2 17 kDa subunit) (Plasma membrane adaptor AP-2 17 kDa protein) (Sigma2-adaptin)	3 v 3	-0.121494	0.0212761	0.191979	STAU1	staufen double-stranded RNA binding protein 1	ENSG00000177119.16	ANO6	protein_coding	ENSG00000177119.16	3812.6	0.609906	0.0723283	8.43246	3.38463e-17	9.68205e-16
Q9BQA9	CYBC1	Cytochrome b-245 chaperone 1 (Essential for reactive oxygen species protein) (Eros)	3 v 3	-0.384102	0.0212802	0.191979	C1orf52	chromosome 1 open reading frame 52	ENSG00000113384.14	GOLPH3	protein_coding	ENSG00000113384.14	898.774	0.609558	0.0966757	6.30518	2.87852e-10	3.81086e-09
P21283	ATP6V1C1	V-type proton ATPase subunit C 1 (V-ATPase subunit C 1) (Vacuolar proton pump subunit C 1)	3 v 3	0.303622	0.0212862	0.191979	KLF8	Kruppel like factor 8	ENSG00000115419.12	GLS	protein_coding	ENSG00000115419.12	1676.79	0.609022	0.081207	7.49962	6.40013e-14	1.30667e-12
Q8IV38	ANKMY2	Ankyrin repeat and MYND domain-containing protein 2	3 v 3	-0.0857211	0.0213035	0.191979	U2SURP	U2 snRNP associated SURP domain containing	ENSG00000107854.6	TNKS2	protein_coding	ENSG00000107854.6	1358.36	0.608733	0.106581	5.71143	1.12031e-08	1.17401e-07
Q8NC96	NECAP1	Adaptin ear-binding coat-associated protein 1 (NECAP endocytosis-associated protein 1) (NECAP-1)	3 v 3	-0.416316	0.0213337	0.192049	LMX1A	LIM homeobox transcription factor 1 alpha	ENSG00000065491.8	TBC1D22B	protein_coding	ENSG00000065491.8	286.655	0.608538	0.130018	4.68039	2.86326e-06	2.0239e-05
Q7Z3C6	ATG9A	Autophagy-related protein 9A (APG9-like 1) (mATG9)	3 v 3	-0.116885	0.0214519	0.192423	PLEKHA1	pleckstrin homology domain containing A1	ENSG00000118482.11	PHF3	protein_coding	ENSG00000118482.11	2699.41	0.608119	0.0978796	6.21293	5.20054e-10	6.59413e-09
A0A0B4J1W3	NAA15	N-alpha-acetyltransferase 15, NatA auxiliary subunit	3 v 3	-0.327311	0.0214568	0.672779	GALNT7	polypeptide N-acetylgalactosaminyltransferase 7	ENSG00000157764.13	BRAF	protein_coding	ENSG00000157764.13	788.625	0.60804	0.101661	5.98103	2.21726e-09	2.55672e-08
Q3SXM5	HSDL1	Inactive hydroxysteroid dehydrogenase-like protein 1 (Short chain dehydrogenase/reductase family 12C member 3)	3 v 3	-0.0952353	0.0214576	0.192423	DLX3	distal-less homeobox 3	ENSG00000154310.17	TNIK	protein_coding	ENSG00000154310.17	211.234	0.608012	0.155792	3.9027	9.5124e-05	0.000490876
A4D1U4	DENND11	DENN domain-containing protein 11 (DENND11) (Protein LCHN)	3 v 3	-0.344902	0.0214657	0.192423	PCDH20	protocadherin 20	ENSG00000101558.13	VAPA	protein_coding	ENSG00000101558.13	1689.76	0.607511	0.0784385	7.74506	9.55398e-15	2.17342e-13
P17301	ITGA2	Integrin alpha-2 (CD49 antigen-like family member B) (Collagen receptor) (Platelet membrane glycoprotein Ia) (GPIa) (VLA-2 subunit alpha) (CD antigen CD49b)	3 v 3	0.354844	0.021505	0.192533	EFNA4	ephrin A4	ENSG00000151304.5	SRFBP1	protein_coding	ENSG00000151304.5	394.491	0.606654	0.12643	4.79834	1.59988e-06	1.18285e-05
Q99962	SH3GL2	Endophilin-A1 (EEN-B1) (Endophilin-1) (SH3 domain protein 2A) (SH3 domain-containing GRB2-like protein 2)	3 v 3	-0.294695	0.0215232	0.192533	API5	apoptosis inhibitor 5	ENSG00000072803.17	FBXW11	protein_coding	ENSG00000072803.17	990.137	0.606212	0.0869852	6.96915	3.1887e-12	5.43891e-11
Q13435	SF3B2	Splicing factor 3B subunit 2 (Pre-mRNA-splicing factor SF3b 145 kDa subunit) (SF3b145) (Spliceosome-associated protein 145) (SAP 145)	3 v 3	-0.110701	0.0215666	0.192719	STRN	striatin	ENSG00000163743.13	RCHY1	protein_coding	ENSG00000163743.13	393.4	0.606085	0.123064	4.92496	8.43785e-07	6.52636e-06
Q502W6	VWA3B	von Willebrand factor A domain-containing protein 3B (VWA domain-containing protein 3B)	3 v 3	0.0640651	0.02157	0.672779	PITPNB	phosphatidylinositol transfer protein beta	ENSG00000138760.10	SCARB2	protein_coding	ENSG00000138760.10	2193.74	0.605913	0.0761879	7.95287	1.82238e-15	4.42075e-14
P56545	CTBP2	C-terminal-binding protein 2 (CtBP2)	3 v 3	-0.0493004	0.0215976	0.672779	ITGA8	integrin subunit alpha 8	ENSG00000028839.10	TBPL1	protein_coding	ENSG00000028839.10	257.795	0.605732	0.131624	4.60198	4.18487e-06	2.86543e-05
P07902	GALT	Galactose-1-phosphate uridylyltransferase (Gal-1-P uridylyltransferase) (EC 2.7.7.12) (UDP-glucose--hexose-1-phosphate uridylyltransferase)	3 v 3	-0.0676085	0.0215989	0.192805	HIVEP2	human immunodeficiency virus type I enhancer binding protein 2	ENSG00000138138.13	ATAD1	protein_coding	ENSG00000138138.13	955.494	0.605415	0.0943475	6.41686	1.39111e-10	1.92933e-09
J3QKL0	HEXD	Beta-N-acetylhexosaminidase (EC 3.2.1.52)	2 v 2	0.124908	0.0216553	0.672779	HMGN4	high mobility group nucleosomal binding domain 4	ENSG00000136813.14	ECPAS	protein_coding	ENSG00000136813.14	2263.01	0.604707	0.0801477	7.54491	4.52608e-14	9.45165e-13
O96006	ZBED1	E3 SUMO-protein ligase ZBED1 (EC 2.3.2.-) (DNA replication-related element-binding factor) (Putative Ac-like transposable element) (Zinc finger BED domain-containing protein 1) (dREF homolog)	3 v 3	-0.461571	0.0216867	0.193083	TTC17	tetratricopeptide repeat domain 17	ENSG00000260230.3	FRRS1L	protein_coding	ENSG00000260230.3	68.5415	0.604388	0.237098	2.54911	0.0107999	0.0324595
Q53EL6	PDCD4	Programmed cell death protein 4 (Neoplastic transformation inhibitor protein) (Nuclear antigen H731-like) (Protein 197/15a)	3 v 3	0.294446	0.0217181	0.193083	KLHL2	kelch like family member 2	ENSG00000107518.18	ATRNL1	protein_coding	ENSG00000107518.18	304.927	0.603622	0.126886	4.75719	1.96303e-06	1.43342e-05
G5E9Q6	PFN2	Profilin	3 v 3	0.103014	0.0217425	0.193083	OSBPL8	oxysterol binding protein like 8	ENSG00000180346.3	TIGD2	protein_coding	ENSG00000180346.3	173.219	0.603194	0.158882	3.7965	0.000146752	0.000726533
Q00013	MPP1	55 kDa erythrocyte membrane protein (p55) (Membrane protein, palmitoylated 1)	3 v 3	-0.236202	0.0217641	0.193083	ZFHX3	zinc finger homeobox 3	ENSG00000138032.21	PPM1B	protein_coding	ENSG00000138032.21	358.212	0.602801	0.125881	4.78864	1.67915e-06	1.23827e-05
P18859	ATP5PF	ATP synthase-coupling factor 6, mitochondrial (ATPase subunit F6) (ATP synthase peripheral stalk subunit F6)	3 v 3	-0.143068	0.0217749	0.672779	BBS9	Bardet-Biedl syndrome 9	ENSG00000112964.14	GHR	protein_coding	ENSG00000112964.14	91.419	0.602462	0.202203	2.9795	0.00288721	0.0103534
A0A2X0TVZ9	OCRL	Phosphoinositide 5-phosphatase (EC 3.1.3.36) (Fragment)	3 v 3	0.420969	0.0217823	0.193083	SHTN1	shootin 1	ENSG00000134109.11	EDEM1	protein_coding	ENSG00000134109.11	424.284	0.602286	0.127202	4.73486	2.19205e-06	1.5874e-05
A0A6Q8PHK0	TRIP12	E3 ubiquitin-protein ligase TRIP12 (EC 2.3.2.26) (HECT-type E3 ubiquitin transferase TRIP12) (Thyroid receptor-interacting protein 12)	3 v 3	0.126338	0.021797	0.193083	TCF7L1	transcription factor 7 like 1	ENSG00000113441.16	LNPEP	protein_coding	ENSG00000113441.16	1859.96	0.601853	0.0767815	7.83851	4.55916e-15	1.07271e-13
Q96FH0	BORCS8	BLOC-1-related complex subunit 8 (MEF2B neighbor)	2 v 2	-0.160917	0.0218133	0.672779	DPP9	dipeptidyl peptidase 9	ENSG00000196967.10	ZNF585A	protein_coding	ENSG00000196967.10	71.4647	0.601514	0.217518	2.76535	0.00568616	0.0185872
Q8NI62	OK/KNS-cl.6	Ribosomal protein S2	2 v 2	-0.960645	0.0218169	0.193083	WDR89	WD repeat domain 89	ENSG00000122557.10	HERPUD2	protein_coding	ENSG00000122557.10	245.919	0.600101	0.133974	4.47925	7.4905e-06	4.89548e-05
P17174	GOT1	Aspartate aminotransferase, cytoplasmic (cAspAT) (EC 2.6.1.1) (EC 2.6.1.3) (Cysteine aminotransferase, cytoplasmic) (Cysteine transaminase, cytoplasmic) (cCAT) (Glutamate oxaloacetate transaminase 1) (Transaminase A)	3 v 3	-0.241297	0.0218198	0.193083	KIF5B	kinesin family member 5B	ENSG00000167257.11	RNF214	protein_coding	ENSG00000167257.11	337.802	0.599441	0.125826	4.76406	1.89734e-06	1.39e-05
Q9Y3L3	SH3BP1	SH3 domain-binding protein 1	3 v 3	-0.240854	0.021834	0.193083	ATP2C1	ATPase secretory pathway Ca2+ transporting 1	ENSG00000164142.16	FAM160A1	protein_coding	ENSG00000164142.16	943.469	0.599281	0.113988	5.25741	1.46096e-07	1.28689e-06
Q92890	UFD1	Ubiquitin recognition factor in ER-associated degradation protein 1 (Ubiquitin fusion degradation protein 1) (UB fusion protein 1)	3 v 3	0.21	0.0219178	0.193404	MYLK	myosin light chain kinase	ENSG00000151881.14	TMEM267	protein_coding	ENSG00000151881.14	242.148	0.598946	0.144641	4.14092	3.45922e-05	0.0001969
P57081	WDR4	tRNA (guanine-N(7)-)-methyltransferase non-catalytic subunit WDR4 (Protein Wuho homolog) (hWH) (WD repeat-containing protein 4)	3 v 3	0.0738587	0.0219305	0.193404	KDM4C	lysine demethylase 4C	ENSG00000104687.14	GSR	protein_coding	ENSG00000104687.14	1874.12	0.598403	0.0860376	6.95513	3.5223e-12	5.9876e-11
O15304	SIVA1	Apoptosis regulatory protein Siva (CD27-binding protein) (CD27BP)	3 v 3	-0.232602	0.0219987	0.193734	MPZL3	myelin protein zero like 3	ENSG00000155096.14	AZIN1	protein_coding	ENSG00000155096.14	2918.75	0.597748	0.086286	6.92752	4.28291e-12	7.21955e-11
P21964	COMT	Catechol O-methyltransferase (EC 2.1.1.6)	3 v 3	0.227806	0.0221021	0.193843	ATP6V1C1	ATPase H+ transporting V1 subunit C1	ENSG00000106052.13	TAX1BP1	protein_coding	ENSG00000106052.13	1996.69	0.597266	0.099432	6.00678	1.89244e-09	2.20364e-08
Q8TEQ6	GEMIN5	Gem-associated protein 5 (Gemin5)	3 v 3	0.250499	0.0222144	0.194427	STAG1	stromal antigen 1	ENSG00000143889.16	HNRNPLL	protein_coding	ENSG00000143889.16	704.557	0.596982	0.101362	5.88959	3.87146e-09	4.33009e-08
P24723	PRKCH	Protein kinase C eta type (EC 2.7.11.13) (PKC-L) (nPKC-eta)	3 v 3	0.207233	0.0222555	0.672779	PQLC3	PQ loop repeat containing 3	ENSG00000182923.17	CEP63	protein_coding	ENSG00000182923.17	177.606	0.596445	0.154007	3.87285	0.00010757	0.000548764
P29597	TYK2	Non-receptor tyrosine-protein kinase TYK2 (EC 2.7.10.2)	3 v 3	-0.335109	0.0222656	0.194649	SSH2	slingshot protein phosphatase 2	ENSG00000172086.8	KRCC1	protein_coding	ENSG00000172086.8	231.949	0.596357	0.143321	4.16099	3.16868e-05	0.000181493
Q13433	SLC39A6	Zinc transporter ZIP6 (Estrogen-regulated protein LIV-1) (Solute carrier family 39 member 6) (Zrt- and Irt-like protein 6) (ZIP-6)	3 v 3	0.171042	0.0223024	0.194649	HOXB5	homeobox B5	ENSG00000178163.8	ZNF518B	protein_coding	ENSG00000178163.8	920.72	0.595764	0.087413	6.81551	9.39326e-12	1.53078e-10
P49736	MCM2	DNA replication licensing factor MCM2 (EC 3.6.4.12) (Minichromosome maintenance protein 2 homolog) (Nuclear protein BM28)	3 v 3	-0.244744	0.0223083	0.194649	RIF1	replication timing regulatory factor 1	ENSG00000112531.17	QKI	protein_coding	ENSG00000112531.17	1567.99	0.595526	0.0853485	6.97758	3.00303e-12	5.14842e-11
P04843	RPN1	Dolichyl-diphosphooligosaccharide--protein glycosyltransferase subunit 1 (Dolichyl-diphosphooligosaccharide--protein glycosyltransferase 67 kDa subunit) (Ribophorin I) (RPN-I) (Ribophorin-1)	3 v 3	-0.144586	0.0223539	0.194706	B2M	beta-2-microglobulin	ENSG00000138095.19	LRPPRC	protein_coding	ENSG00000138095.19	4089.6	0.594574	0.0723434	8.21878	2.05592e-16	5.49794e-15
P61758	VBP1	Prefoldin subunit 3 (HIBBJ46) (von Hippel-Lindau-binding protein 1) (VBP-1) (VHL-binding protein 1)	3 v 3	-0.11727	0.0223986	0.194706	TMEM67	transmembrane protein 67	ENSG00000158528.12	PPP1R9A	protein_coding	ENSG00000158528.12	1438.82	0.594414	0.0914419	6.50046	8.00734e-11	1.14366e-09
P78346	RPP30	Ribonuclease P protein subunit p30 (RNaseP protein p30) (EC 3.1.26.5) (RNase P subunit 2)	3 v 3	0.0794121	0.0224065	0.672779	ZNF236	zinc finger protein 236	ENSG00000136758.18	YME1L1	protein_coding	ENSG00000136758.18	2609.06	0.594097	0.0921371	6.44797	1.13358e-10	1.58749e-09
Q86YH6	PDSS2	All trans-polyprenyl-diphosphate synthase PDSS2 (All-trans-decaprenyl-diphosphate synthase subunit 2) (EC 2.5.1.91) (Candidate tumor suppressor protein) (Decaprenyl pyrophosphate synthase subunit 2) (Decaprenyl-diphosphate synthase subunit 2) (Solanesyl-diphosphate synthase subunit 2)	3 v 3	0.243963	0.0225149	0.194706	ST18	ST18, C2H2C-type zinc finger	ENSG00000130703.16	OSBPL2	protein_coding	ENSG00000130703.16	681.554	0.593974	0.121953	4.87051	1.11309e-06	8.43412e-06
Q8TBX8	PIP4K2C	Phosphatidylinositol 5-phosphate 4-kinase type-2 gamma (EC 2.7.1.149) (Phosphatidylinositol 5-phosphate 4-kinase type II gamma) (PI(5)P 4-kinase type II gamma) (PIP4KII-gamma)	3 v 3	-0.0790685	0.0225162	0.672779	GABRR1	gamma-aminobutyric acid type A receptor rho1 subunit	ENSG00000111906.17	HDDC2	protein_coding	ENSG00000111906.17	395.351	0.593958	0.114464	5.18906	2.11363e-07	1.81027e-06
Q13619	CUL4A	Cullin-4A (CUL-4A)	3 v 3	-0.112287	0.0225577	0.194706	SBDS	SBDS, ribosome maturation factor	ENSG00000111224.14	PARP11	protein_coding	ENSG00000111224.14	162.809	0.593942	0.172305	3.44704	0.00056677	0.0024417
Q9BZV1	UBXN6	UBX domain-containing protein 6 (UBX domain-containing protein 1)	3 v 3	-0.261025	0.0225771	0.194706	PDS5B	PDS5 cohesin associated factor B	ENSG00000132640.15	BTBD3	protein_coding	ENSG00000132640.15	911.799	0.591595	0.0938441	6.30402	2.90022e-10	3.83455e-09
P09884	POLA1	DNA polymerase alpha catalytic subunit (EC 2.7.7.7) (DNA polymerase alpha catalytic subunit p180)	3 v 3	-0.288548	0.0226203	0.194706	HSPE1	heat shock protein family E (Hsp10) member 1	ENSG00000077147.16	TM9SF3	protein_coding	ENSG00000077147.16	561.351	0.59147	0.12203	4.84694	1.25383e-06	9.42246e-06
Q86YS7	C2CD5	C2 domain-containing protein 5 (C2 domain-containing phosphoprotein of 138 kDa)	2 v 2	0.0774541	0.0226491	0.194706	NCK2	NCK adaptor protein 2	ENSG00000131375.10	CAPN7	protein_coding	ENSG00000131375.10	946.026	0.591417	0.102346	5.77859	7.53276e-09	8.07913e-08
B4DHT9		cDNA FLJ58812, highly similar to Endoplasmin (Heat shock protein 90kDa beta member 1)	2 v 2	-1.33879	0.0226495	0.194706	UBE4A	ubiquitination factor E4A	ENSG00000115091.11	ACTR3	protein_coding	ENSG00000115091.11	2313.4	0.59066	0.0855872	6.90126	5.15432e-12	8.60194e-11
Q96EL3	MRPL53	39S ribosomal protein L53, mitochondrial (L53mt) (MRP-L53) (Mitochondrial large ribosomal subunit protein mL53)	3 v 3	0.165587	0.0226928	0.194706	GIT2	GIT ArfGAP 2	ENSG00000023191.17	RNH1	protein_coding	ENSG00000023191.17	597.194	0.590461	0.102622	5.75374	8.72884e-09	9.28276e-08
Q9UKV8	AGO2	Protein argonaute-2 (Argonaute2) (hAgo2) (EC 3.1.26.n2) (Argonaute RISC catalytic component 2) (Eukaryotic translation initiation factor 2C 2) (eIF-2C 2) (eIF2C 2) (PAZ Piwi domain protein) (PPD) (Protein slicer)	3 v 3	0.361113	0.022712	0.194706	TSC22D2	TSC22 domain family member 2	ENSG00000162607.13	USP1	protein_coding	ENSG00000162607.13	2005.89	0.59033	0.0847535	6.96526	3.27801e-12	5.58178e-11
P24864	CCNE1	G1/S-specific cyclin-E1	2 v 2	0.20697	0.0227191	0.672779	CDK17	cyclin dependent kinase 17	ENSG00000198860.12	TSEN15	protein_coding	ENSG00000198860.12	493.594	0.587977	0.123522	4.76012	1.93482e-06	1.4154e-05
O43709	BUD23	Probable 18S rRNA (guanine-N(7))-methyltransferase (EC 2.1.1.-) (Bud site selection protein 23 homolog) (Metastasis-related methyltransferase 1) (Williams-Beuren syndrome chromosomal region 22 protein) (rRNA methyltransferase and ribosome maturation factor)	3 v 3	0.16789	0.0227255	0.194706	ARHGAP29	Rho GTPase activating protein 29	ENSG00000116991.10	SIPA1L2	protein_coding	ENSG00000116991.10	698.721	0.587564	0.134189	4.37863	1.19428e-05	7.49596e-05
Q9BQ52	ELAC2	Zinc phosphodiesterase ELAC protein 2 (EC 3.1.26.11) (ElaC homolog protein 2) (Heredity prostate cancer protein 2) (Ribonuclease Z 2) (RNase Z 2) (tRNA 3 endonuclease 2) (tRNase Z 2)	3 v 3	0.173674	0.0227314	0.194706	CRY2	cryptochrome circadian regulator 2	ENSG00000135968.20	GCC2	protein_coding	ENSG00000135968.20	1120.76	0.586879	0.0866612	6.7721	1.26925e-11	2.02255e-10
Q5SRE7	PHYHD1	Phytanoyl-CoA dioxygenase domain-containing protein 1 (EC 1.-.-.-)	3 v 3	-0.249335	0.0227499	0.194706	RASA3	RAS p21 protein activator 3	ENSG00000108055.9	SMC3	protein_coding	ENSG00000108055.9	1452.67	0.586618	0.0966882	6.06712	1.30228e-09	1.56258e-08
P61956	SUMO2	Small ubiquitin-related modifier 2 (SUMO-2) (HSMT3) (SMT3 homolog 2) (SUMO-3) (Sentrin-2) (Ubiquitin-like protein SMT3B) (Smt3B)	3 v 3	0.86028	0.0228642	0.194706	MPHOSPH9	M-phase phosphoprotein 9	ENSG00000175895.4	PLEKHF2	protein_coding	ENSG00000175895.4	387.056	0.58661	0.122257	4.79815	1.60137e-06	1.18309e-05
Q9Y4E5	ZNF451	E3 SUMO-protein ligase ZNF451 (EC 2.3.2.-) (Coactivator for steroid receptors) (E3 SUMO-protein transferase ZNF451) (Zinc finger protein 451)	3 v 3	0.204124	0.0228664	0.672779	SPRY3	sprouty RTK signaling antagonist 3	ENSG00000073921.18	PICALM	protein_coding	ENSG00000073921.18	1592.72	0.58659	0.0899236	6.5232	6.88221e-11	9.94977e-10
Q96FV2	SCRN2	Secernin-2	3 v 3	-0.304402	0.0228673	0.194706	CD69	CD69 molecule	ENSG00000133104.14	SPART	protein_coding	ENSG00000133104.14	217.046	0.586454	0.144641	4.05455	5.02304e-05	0.000276522
Q14257	RCN2	Reticulocalbin-2 (Calcium-binding protein ERC-55) (E6-binding protein) (E6BP)	3 v 3	0.18565	0.0228981	0.194706	AUH	AU RNA binding methylglutaconyl-CoA hydratase	ENSG00000168488.18	ATXN2L	protein_coding	ENSG00000168488.18	1360.82	0.586341	0.119699	4.89848	9.65833e-07	7.41332e-06
Q9UHK6	AMACR	Alpha-methylacyl-CoA racemase (EC 5.1.99.4) (2-methylacyl-CoA racemase)	3 v 3	-0.535193	0.0229582	0.194706	CXCL13	C-X-C motif chemokine ligand 13	ENSG00000140563.15	MCTP2	protein_coding	ENSG00000140563.15	367.093	0.585245	0.12844	4.55655	5.20015e-06	3.50335e-05
P04183	TK1	Thymidine kinase, cytosolic (EC 2.7.1.21)	3 v 3	0.0617828	0.0229715	0.194706	ERCC6	ERCC excision repair 6, chromatin remodeling factor	ENSG00000035403.17	VCL	protein_coding	ENSG00000035403.17	5185.91	0.584839	0.102756	5.69154	1.25901e-08	1.31185e-07
P16035	TIMP2	Metalloproteinase inhibitor 2 (CSC-21K) (Tissue inhibitor of metalloproteinases 2) (TIMP-2)	3 v 3	-0.115379	0.022995	0.194706	C12orf40	chromosome 12 open reading frame 40	ENSG00000170677.6	SOCS6	protein_coding	ENSG00000170677.6	593.93	0.584536	0.116995	4.99623	5.84619e-07	4.67091e-06
Q9UKR5	ERG28	Ergosterol biosynthetic protein 28 homolog	3 v 3	0.094285	0.0230131	0.672779	AQP11	aquaporin 11	ENSG00000166439.6	RNF169	protein_coding	ENSG00000166439.6	965.405	0.584397	0.103264	5.65925	1.52039e-08	1.56234e-07
Q9NUQ9	CYRIB	CYFIP-related Rac1 interactor B (L1)	3 v 3	-0.0835177	0.0230251	0.194706	C2orf88	chromosome 2 open reading frame 88	ENSG00000102531.16	FNDC3A	protein_coding	ENSG00000102531.16	2087	0.58253	0.0978423	5.95377	2.62042e-09	2.98904e-08
Q15121	PEA15	Astrocytic phosphoprotein PEA-15 (15 kDa phosphoprotein enriched in astrocytes) (Phosphoprotein enriched in diabetes) (PED)	3 v 3	0.107982	0.0230342	0.194706	FMN1	formin 1	ENSG00000047634.15	SCML1	protein_coding	ENSG00000047634.15	265.138	0.581344	0.131604	4.41738	9.99055e-06	6.37001e-05
Q3MIR4	TMEM30B	Cell cycle control protein 50B (P4-ATPase flippase complex beta subunit TMEM30B) (Transmembrane protein 30B)	3 v 3	-0.276495	0.0230351	0.194706	TVP23B	trans-golgi network vesicle protein 23 homolog B	ENSG00000152894.14	PTPRK	protein_coding	ENSG00000152894.14	916.292	0.581298	0.0901835	6.44572	1.15051e-10	1.60896e-09
P07195	LDHB	L-lactate dehydrogenase B chain (LDH-B) (EC 1.1.1.27) (LDH heart subunit) (LDH-H) (Renal carcinoma antigen NY-REN-46)	3 v 3	0.0709198	0.0230489	0.194706	SASS6	SAS-6 centriolar assembly protein	ENSG00000134602.16	STK26	protein_coding	ENSG00000134602.16	631.982	0.581192	0.101391	5.7322	9.91339e-09	1.0476e-07
O75381	PEX14	Peroxisomal membrane protein PEX14 (PTS1 receptor-docking protein) (Peroxin-14) (Peroxisomal membrane anchor protein PEX14)	3 v 3	-0.10367	0.02311	0.194706	FGD4	FYVE, RhoGEF and PH domain containing 4	ENSG00000197530.12	MIB2	protein_coding	ENSG00000197530.12	233.537	0.580529	0.137821	4.21218	2.52914e-05	0.000147981
Q86WP2	GPBP1	Vasculin (GC-rich promoter-binding protein 1) (Vascular wall-linked protein)	3 v 3	0.194778	0.0231146	0.672779	ATAD2	ATPase family, AAA domain containing 2	ENSG00000048544.6	MRPS10	protein_coding	ENSG00000048544.6	427.454	0.580513	0.117228	4.95198	7.34615e-07	5.74159e-06
Q12788	TBL3	Transducin beta-like protein 3 (WD repeat-containing protein SAZD)	3 v 3	0.0298694	0.0231186	0.672779	FRMPD2	FERM and PDZ domain containing 2	ENSG00000133731.10	IMPA1	protein_coding	ENSG00000133731.10	339.423	0.58022	0.131759	4.40365	1.06444e-05	6.75053e-05
Q92538	GBF1	Golgi-specific brefeldin A-resistance guanine nucleotide exchange factor 1 (BFA-resistant GEF 1)	3 v 3	-0.0914748	0.0231219	0.194706	SH3TC2	SH3 domain and tetratricopeptide repeats 2	ENSG00000176595.4	KBTBD11	protein_coding	ENSG00000176595.4	232.871	0.579528	0.142024	4.08049	4.49411e-05	0.000249315
Q15004	PCLAF	PCNA-associated factor (Hepatitis C virus NS5A-transactivated protein 9) (HCV NS5A-transactivated protein 9) (Overexpressed in anaplastic thyroid carcinoma 1) (OEATC-1) (PCNA-associated factor of 15 kDa) (PAF15) (p15PAF) (PCNA-clamp-associated factor)	3 v 3	-0.317969	0.0231377	0.194706	KALRN	kalirin RhoGEF kinase	ENSG00000103978.15	TMEM87A	protein_coding	ENSG00000103978.15	999.584	0.578489	0.0938706	6.16262	7.15509e-10	8.88752e-09
O15440	ABCC5	Multidrug resistance-associated protein 5 (ATP-binding cassette sub-family C member 5) (Multi-specific organic anion transporter C) (MOAT-C) (SMRP) (pABC11)	3 v 3	0.251977	0.0231379	0.672779	DIPK2A	divergent protein kinase domain 2A	ENSG00000109046.15	WSB1	protein_coding	ENSG00000109046.15	1039.27	0.578449	0.103379	5.59541	2.20099e-08	2.2142e-07
A0A024RDE8	PDLIM5	PDZ and LIM domain 5, isoform CRA_c	3 v 3	0.539148	0.0231379	0.194706	PLEKHG7	pleckstrin homology and RhoGEF domain containing G7	ENSG00000196850.6	PPTC7	protein_coding	ENSG00000196850.6	582.161	0.577723	0.138846	4.16091	3.16989e-05	0.00018151
P14649	MYL6B	Myosin light chain 6B (Myosin light chain 1 slow-twitch muscle A isoform) (MLC1sa) (Smooth muscle and nonmuscle myosin light chain alkali 6B)	3 v 3	0.154807	0.0231597	0.672779	RNF11	ring finger protein 11	ENSG00000125753.14	VASP	protein_coding	ENSG00000125753.14	364.531	0.577105	0.122917	4.6951	2.66483e-06	1.90102e-05
Q6MZS5	DKFZp686A13234	Uncharacterized protein DKFZp686A13234 (Fragment)	3 v 3	0.483699	0.0232207	0.19507	HSPA8	heat shock protein family A (Hsp70) member 8	ENSG00000107960.11	STN1	protein_coding	ENSG00000107960.11	136.764	0.576537	0.172374	3.34468	0.000823764	0.00341354
Q7Z7H5	TMED4	Transmembrane emp24 domain-containing protein 4 (Endoplasmic reticulum stress-response protein 25) (ERS25) (GMP25iso) (Putative NF-kappa-B-activating protein 156) (p24 family protein alpha-3) (p24alpha3)	3 v 3	-0.172579	0.0232345	0.19507	EVI5	ecotropic viral integration site 5	ENSG00000150054.18	MPP7	protein_coding	ENSG00000150054.18	331.266	0.576505	0.122928	4.68976	2.73525e-06	1.94573e-05
Q8NBL1	POGLUT1	Protein O-glucosyltransferase 1 (EC 2.4.1.376) (CAP10-like 46 kDa protein) (hCLP46) (KTEL motif-containing protein 1) (Myelodysplastic syndromes relative protein) (O-glucosyltransferase Rumi homolog) (hRumi) (Protein O-xylosyltransferase POGLUT1) (EC 2.4.2.63)	3 v 3	-0.102398	0.0233211	0.19507	PLCL1	phospholipase C like 1 (inactive)	ENSG00000174456.14	C12orf76	protein_coding	ENSG00000174456.14	75.4722	0.576269	0.214483	2.68678	0.00721449	0.0229272
O95786	DDX58	Antiviral innate immune response receptor RIG-I (DEAD box protein 58) (Probable ATP-dependent RNA helicase DDX58) (EC 3.6.4.13) (RIG-I-like receptor 1) (RLR-1) (Retinoic acid-inducible gene 1 protein) (RIG-1) (Retinoic acid-inducible gene I protein) (RIG-I)	3 v 3	0.108801	0.0233365	0.19507	TRAPPC8	trafficking protein particle complex 8	ENSG00000120899.18	PTK2B	protein_coding	ENSG00000120899.18	97.2044	0.576243	0.191771	3.00485	0.00265708	0.00964161
P84022	SMAD3	Mothers against decapentaplegic homolog 3 (MAD homolog 3) (Mad3) (Mothers against DPP homolog 3) (hMAD-3) (JV15-2) (SMAD family member 3) (SMAD 3) (Smad3) (hSMAD3)	3 v 3	-0.142955	0.0233451	0.19507	EGFL6	EGF like domain multiple 6	ENSG00000104369.5	JPH1	protein_coding	ENSG00000104369.5	247.053	0.57564	0.138996	4.14141	3.45173e-05	0.00019653
P23526	AHCY	Adenosylhomocysteinase (AdoHcyase) (EC 3.3.1.1) (S-adenosyl-L-homocysteine hydrolase)	3 v 3	0.139792	0.0233563	0.19507	PIP5K1B	phosphatidylinositol-4-phosphate 5-kinase type 1 beta	ENSG00000006453.14	BAIAP2L1	protein_coding	ENSG00000006453.14	642.32	0.575245	0.104295	5.51557	3.4766e-08	3.38733e-07
Q96DX4	RSPRY1	RING finger and SPRY domain-containing protein 1	3 v 3	0.204077	0.0233644	0.19507	PAPOLA	poly(A) polymerase alpha	ENSG00000164105.4	SAP30	protein_coding	ENSG00000164105.4	101.876	0.575199	0.196276	2.93056	0.00338347	0.0118871
Q9Y5Y0	FLVCR1	Feline leukemia virus subgroup C receptor-related protein 1 (Feline leukemia virus subgroup C receptor) (hFLVCR)	3 v 3	-0.100178	0.0233758	0.672779	GYPE	glycophorin E (MNS blood group)	ENSG00000142494.13	SLC47A1	protein_coding	ENSG00000142494.13	297.735	0.574689	0.136839	4.19975	2.67212e-05	0.000155397
P31153	MAT2A	S-adenosylmethionine synthase isoform type-2 (AdoMet synthase 2) (EC 2.5.1.6) (Methionine adenosyltransferase 2) (MAT 2) (Methionine adenosyltransferase II) (MAT-II)	3 v 3	-0.140301	0.0233797	0.672779	IDI1	isopentenyl-diphosphate delta isomerase 1	ENSG00000109787.13	KLF3	protein_coding	ENSG00000109787.13	573.006	0.574319	0.107792	5.32805	9.92745e-08	9.01721e-07
P20248	CCNA2	Cyclin-A2 (Cyclin-A) (Cyclin A)	3 v 3	-0.171753	0.023381	0.672779	EDN2	endothelin 2	ENSG00000153922.10	CHD1	protein_coding	ENSG00000153922.10	2094.67	0.573526	0.0927864	6.18115	6.36382e-10	7.96864e-09
O15381	NVL	Nuclear valosin-containing protein-like (NVLp) (Nuclear VCP-like protein)	3 v 3	0.0511565	0.0234123	0.672779	HNRNPR	heterogeneous nuclear ribonucleoprotein R	ENSG00000183576.13	SETD3	protein_coding	ENSG00000183576.13	991.416	0.573421	0.0941004	6.09372	1.10318e-09	1.33725e-08
Q9Y223	GNE	Bifunctional UDP-N-acetylglucosamine 2-epimerase/N-acetylmannosamine kinase (UDP-GlcNAc-2-epimerase/ManAc kinase) [Includes: UDP-N-acetylglucosamine 2-epimerase (hydrolyzing) (EC 3.2.1.183) (UDP-GlcNAc-2-epimerase) (Uridine diphosphate-N-acetylglucosamine-2-epimerase); N-acetylmannosamine kinase (EC 2.7.1.60) (ManAc kinase)]	3 v 3	-0.164403	0.0234298	0.195073	DPY19L2	dpy-19 like 2	ENSG00000122068.13	FYTTD1	protein_coding	ENSG00000122068.13	1615.17	0.572664	0.0817053	7.0089	2.40196e-12	4.15692e-11
O95848	NUDT14	Uridine diphosphate glucose pyrophosphatase NUDT14 (UDPG pyrophosphatase) (UGPPase) (EC 3.6.1.45) (Nucleoside diphosphate-linked moiety X motif 14) (Nudix motif 14)	3 v 3	-0.139633	0.0234873	0.195073	FAXC	failed axon connections homolog	ENSG00000134265.13	NAPG	protein_coding	ENSG00000134265.13	546.312	0.57232	0.104534	5.47499	4.37531e-08	4.19988e-07
O94776	MTA2	Metastasis-associated protein MTA2 (Metastasis-associated 1-like 1) (MTA1-L1 protein) (p53 target protein in deacetylase complex)	3 v 3	0.0268751	0.0235163	0.672779	TMED5	transmembrane p24 trafficking protein 5	ENSG00000061987.16	MON2	protein_coding	ENSG00000061987.16	2305.62	0.572055	0.0944926	6.05397	1.41317e-09	1.68558e-08
Q9UL25	RAB21	Ras-related protein Rab-21	3 v 3	0.529871	0.0235494	0.195073	ATP7A	ATPase copper transporting alpha	ENSG00000149289.11	ZC3H12C	protein_coding	ENSG00000149289.11	382.981	0.571917	0.115077	4.96986	6.70017e-07	5.28394e-06
P49674	CSNK1E	Casein kinase I isoform epsilon (CKI-epsilon) (CKIe) (EC 2.7.11.1)	3 v 3	-0.247855	0.0235615	0.195073	SEMA3D	semaphorin 3D	ENSG00000127125.9	PPCS	protein_coding	ENSG00000127125.9	396.815	0.571886	0.121027	4.72528	2.29799e-06	1.65755e-05
P08133	ANXA6	Annexin A6 (67 kDa calelectrin) (Annexin VI) (Annexin-6) (Calphobindin-II) (CPB-II) (Chromobindin-20) (Lipocortin VI) (Protein III) (p68) (p70)	3 v 3	-0.204109	0.0235924	0.195073	MIER3	MIER family member 3	ENSG00000007392.16	LUC7L	protein_coding	ENSG00000007392.16	906.287	0.571885	0.105696	5.41069	6.27834e-08	5.86698e-07
P22413	ENPP1	Ectonucleotide pyrophosphatase/phosphodiesterase family member 1 (E-NPP 1) (Membrane component chromosome 6 surface marker 1) (Phosphodiesterase I/nucleotide pyrophosphatase 1) (Plasma-cell membrane glycoprotein PC-1) [Cleaved into: Ectonucleotide pyrophosphatase/phosphodiesterase family member 1, secreted form] [Includes: Alkaline phosphodiesterase I (EC 3.1.4.1); Nucleotide pyrophosphatase (NPPase) (EC 3.6.1.9) (Nucleotide diphosphatase)]	3 v 3	0.29074	0.0235974	0.195073	LCLAT1	lysocardiolipin acyltransferase 1	ENSG00000169914.6	OTUD3	protein_coding	ENSG00000169914.6	786.006	0.571556	0.110224	5.18539	2.1556e-07	1.84386e-06
O95352	ATG7	Ubiquitin-like modifier-activating enzyme ATG7 (ATG12-activating enzyme E1 ATG7) (Autophagy-related protein 7) (APG7-like) (hAGP7) (Ubiquitin-activating enzyme E1-like protein)	3 v 3	-0.140139	0.0236052	0.195073	ARHGEF12	Rho guanine nucleotide exchange factor 12	ENSG00000211455.8	STK38L	protein_coding	ENSG00000211455.8	957.047	0.571469	0.0985894	5.79645	6.77333e-09	7.31141e-08
Q9NUL7	DDX28	Probable ATP-dependent RNA helicase DDX28 (EC 3.6.4.13) (Mitochondrial DEAD box protein 28)	3 v 3	0.0658475	0.0236236	0.195073	CDC5L	cell division cycle 5 like	ENSG00000113108.19	APBB3	protein_coding	ENSG00000113108.19	188.671	0.571305	0.14796	3.86122	0.000112823	0.000573219
H3BSH7	UTP4	U3 small nucleolar RNA-associated protein 4 homolog (Fragment)	3 v 3	-0.0498819	0.0236917	0.195313	ZDHHC2	zinc finger DHHC-type containing 2	ENSG00000135932.11	CAB39	protein_coding	ENSG00000135932.11	1010.43	0.569128	0.0918867	6.1938	5.87311e-10	7.40027e-09
Q5R372	RABGAP1L	Rab GTPase-activating protein 1-like	3 v 3	-0.0517345	0.0237522	0.672779	FREM1	FRAS1 related extracellular matrix 1	ENSG00000177606.6	JUN	protein_coding	ENSG00000177606.6	359.774	0.568829	0.177922	3.19707	0.00138834	0.00543285
Q96JX3	SERAC1	Protein SERAC1 (Serine active site-containing protein 1)	3 v 3	-0.162726	0.0237623	0.195351	ANKRD27	ankyrin repeat domain 27	ENSG00000100601.10	ALKBH1	protein_coding	ENSG00000100601.10	138.796	0.568347	0.191163	2.9731	0.00294811	0.0105458
Q15436	SEC23A	Protein transport protein Sec23A (hSec23A) (SEC23-related protein A)	3 v 3	0.378719	0.0238114	0.195351	CCND1	cyclin D1	ENSG00000176018.13	LYSMD3	protein_coding	ENSG00000176018.13	729.338	0.568005	0.118356	4.79911	1.59372e-06	1.17873e-05
Q15742	NAB2	NGFI-A-binding protein 2 (EGR-1-binding protein 2) (Melanoma-associated delayed early response protein) (Protein MADER)	3 v 3	-0.157559	0.0239231	0.195351	RTKN2	rhotekin 2	ENSG00000134987.11	WDR36	protein_coding	ENSG00000134987.11	1616.09	0.56782	0.101139	5.61426	1.97402e-08	1.99486e-07
P35232	PHB	Prohibitin	3 v 3	0.13977	0.0239621	0.195351	TFAP2B	transcription factor AP-2 beta	ENSG00000164983.7	TMEM65	protein_coding	ENSG00000164983.7	789.628	0.56738	0.0925786	6.12863	8.86368e-10	1.08887e-08
Q9Y262	EIF3L	Eukaryotic translation initiation factor 3 subunit L (eIF3l) (Eukaryotic translation initiation factor 3 subunit 6-interacting protein) (Eukaryotic translation initiation factor 3 subunit E-interacting protein)	3 v 3	-0.0449224	0.023972	0.672779	ZBTB7A	zinc finger and BTB domain containing 7A	ENSG00000169379.15	ARL13B	protein_coding	ENSG00000169379.15	411.912	0.567201	0.122872	4.61618	3.90865e-06	2.69004e-05
P49821	NDUFV1	NADH dehydrogenase [ubiquinone] flavoprotein 1, mitochondrial (EC 7.1.1.2) (Complex I-51kD) (CI-51kD) (NADH dehydrogenase flavoprotein 1) (NADH-ubiquinone oxidoreductase 51 kDa subunit)	3 v 3	-0.134582	0.0239915	0.195351	MOB1B	MOB kinase activator 1B	ENSG00000072041.17	SLC6A15	protein_coding	ENSG00000072041.17	588.986	0.56645	0.109758	5.1609	2.45762e-07	2.07921e-06
O43772	SLC25A20	Mitochondrial carnitine/acylcarnitine carrier protein (Carnitine/acylcarnitine translocase) (CAC) (Solute carrier family 25 member 20)	3 v 3	0.0718141	0.0240034	0.672779	PMPCB	peptidase, mitochondrial processing beta subunit	ENSG00000080493.17	SLC4A4	protein_coding	ENSG00000080493.17	65.8682	0.566402	0.232199	2.4393	0.0147158	0.04209
P57740	NUP107	Nuclear pore complex protein Nup107 (107 kDa nucleoporin) (Nucleoporin Nup107)	3 v 3	-0.0823604	0.0240156	0.195351	PTCHD4	patched domain containing 4	ENSG00000141030.13	COPS3	protein_coding	ENSG00000141030.13	961.348	0.565614	0.107722	5.25068	1.51536e-07	1.329e-06
Q9Y3A2	UTP11	Probable U3 small nucleolar RNA-associated protein 11 (U3 snoRNA-associated protein 11) (UTP11-like protein)	3 v 3	0.0463087	0.0241611	0.195351	NFKB1	nuclear factor kappa B subunit 1	ENSG00000188211.8	NCR3LG1	protein_coding	ENSG00000188211.8	694.14	0.565278	0.101583	5.56471	2.6259e-08	2.60775e-07
O00625	PIR	Pirin (EC 1.13.11.24) (Probable quercetin 2,3-dioxygenase PIR) (Probable quercetinase)	3 v 3	0.216975	0.024171	0.195351	LBR	lamin B receptor	ENSG00000169155.10	ZBTB43	protein_coding	ENSG00000169155.10	450.686	0.564925	0.127781	4.42106	9.82178e-06	6.26637e-05
P11802	CDK4	Cyclin-dependent kinase 4 (EC 2.7.11.22) (Cell division protein kinase 4) (PSK-J3)	3 v 3	-0.120126	0.0241809	0.195351	TMEM170B	transmembrane protein 170B	ENSG00000145012.13	LPP	protein_coding	ENSG00000145012.13	3765.46	0.564849	0.0956158	5.90748	3.47379e-09	3.91361e-08
P33176	KIF5B	Kinesin-1 heavy chain (Conventional kinesin heavy chain) (Ubiquitous kinesin heavy chain) (UKHC)	3 v 3	0.0950388	0.0242306	0.195351	ESM1	endothelial cell specific molecule 1	ENSG00000151715.7	TMEM45B	protein_coding	ENSG00000151715.7	114.786	0.564266	0.182427	3.09311	0.00198072	0.00746035
Q7Z4G4	TRMT11	tRNA (guanine(10)-N2)-methyltransferase homolog (EC 2.1.1.-) (tRNA guanosine-2'-O-methyltransferase TRM11 homolog)	3 v 3	0.529845	0.0242456	0.195351	SERTM1	serine rich and transmembrane domain containing 1	ENSG00000065970.9	FOXJ2	protein_coding	ENSG00000065970.9	507.544	0.564212	0.13562	4.16026	3.17889e-05	0.000181871
O95861	BPNT1	3'(2'),5'-bisphosphate nucleotidase 1 (EC 3.1.3.7) (Bisphosphate 3'-nucleotidase 1) (PAP-inositol 1,4-phosphatase) (PIP)	3 v 3	-0.166757	0.0242849	0.195351	HMGCLL1	3-hydroxymethyl-3-methylglutaryl-CoA lyase like 1	ENSG00000105778.19	AVL9	protein_coding	ENSG00000105778.19	1283.5	0.563503	0.0922154	6.11073	9.91778e-10	1.2095e-08
O75674	TOM1L1	TOM1-like protein 1 (Src-activating and signaling molecule protein) (Target of Myb-like protein 1)	3 v 3	0.305215	0.0243734	0.195351	YWHAH	tyrosine 3-monooxygenase/tryptophan 5-monooxygenase activation protein eta	ENSG00000067365.14	METTL22	protein_coding	ENSG00000067365.14	178.542	0.56246	0.151317	3.71709	0.000201529	0.000964938
A0A0A0MRM8	MYO6	Unconventional myosin-6 (Unconventional myosin-VI)	2 v 2	-0.509881	0.0244045	0.195351	ARFGEF1	ADP ribosylation factor guanine nucleotide exchange factor 1	ENSG00000163811.12	WDR43	protein_coding	ENSG00000163811.12	1471.06	0.562332	0.102447	5.48901	4.04185e-08	3.8928e-07
P48509	CD151	CD151 antigen (GP27) (Membrane glycoprotein SFA-1) (Platelet-endothelial tetraspan antigen 3) (PETA-3) (Tetraspanin-24) (Tspan-24) (CD antigen CD151)	3 v 3	0.243777	0.0244057	0.195351	HOMER1	homer scaffold protein 1	ENSG00000135655.16	USP15	protein_coding	ENSG00000135655.16	1437.34	0.561831	0.112954	4.97396	6.55988e-07	5.18754e-06
Q9NQ50	MRPL40	39S ribosomal protein L40, mitochondrial (L40mt) (MRP-L40) (Mitochondrial large ribosomal subunit protein mL40) (Nuclear localization signal-containing protein deleted in velocardiofacial syndrome) (Up-regulated in metastasis)	3 v 3	0.153323	0.0244127	0.195351	GAS7	growth arrest specific 7	ENSG00000108854.16	SMURF2	protein_coding	ENSG00000108854.16	747.479	0.561277	0.0930095	6.03462	1.59333e-09	1.87708e-08
Q9UBS8	RNF14	E3 ubiquitin-protein ligase RNF14 (EC 2.3.2.31) (Androgen receptor-associated protein 54) (HFB30) (RING finger protein 14) (Triad2 protein)	3 v 3	-0.045052	0.0244383	0.672779	SUPT7L	SPT7 like, STAGA complex gamma subunit	ENSG00000198648.11	STK39	protein_coding	ENSG00000198648.11	533.702	0.561103	0.105567	5.31513	1.06583e-07	9.62223e-07
Q96EY1	DNAJA3	DnaJ homolog subfamily A member 3, mitochondrial (DnaJ protein Tid-1) (hTid-1) (Hepatocellular carcinoma-associated antigen 57) (Tumorous imaginal discs protein Tid56 homolog)	3 v 3	0.236504	0.0244451	0.195351	DIAPH2	diaphanous related formin 2	ENSG00000158615.9	PPP1R15B	protein_coding	ENSG00000158615.9	1886.18	0.560959	0.089739	6.25101	4.07808e-10	5.26719e-09
Q9Y3P9	RABGAP1	Rab GTPase-activating protein 1 (GAP and centrosome-associated protein) (Rab6 GTPase-activating protein GAPCenA)	3 v 3	-0.0830001	0.0244489	0.195351	MTMR9	myotubularin related protein 9	ENSG00000123595.7	RAB9A	protein_coding	ENSG00000123595.7	187.237	0.56051	0.159875	3.50592	0.000455034	0.00201027
Q9Y4C2	TCAF1	TRPM8 channel-associated factor 1 (TRP channel-associated factor 1)	3 v 3	-0.107249	0.0244595	0.195351	LRIG3	leucine rich repeats and immunoglobulin like domains 3	ENSG00000106460.19	TMEM106B	protein_coding	ENSG00000106460.19	1569.54	0.560045	0.0884147	6.33429	2.38432e-10	3.18596e-09
P57088	TMEM33	Transmembrane protein 33 (Protein DB83) (SHINC-3)	3 v 3	0.327055	0.0245004	0.195351	TRMT11	tRNA methyltransferase 11 homolog	ENSG00000214655.10	ZSWIM8	protein_coding	ENSG00000214655.10	920.853	0.559972	0.0956468	5.85458	4.78223e-09	5.2812e-08
Q05823	RNASEL	2-5A-dependent ribonuclease (2-5A-dependent RNase) (EC 3.1.26.-) (Ribonuclease 4) (Ribonuclease L) (RNase L)	3 v 3	0.764077	0.0245126	0.195351	ZSCAN23	zinc finger and SCAN domain containing 23	ENSG00000167766.18	ZNF83	protein_coding	ENSG00000167766.18	911.137	0.55992	0.0896949	6.2425	4.30644e-10	5.53371e-09
Q9NX74	DUS2	tRNA-dihydrouridine(20) synthase [NAD(P)+]-like (EC 1.3.1.91) (Dihydrouridine synthase 2) (Up-regulated in lung cancer protein 8) (URLC8) (tRNA-dihydrouridine synthase 2-like) (hDUS2)	3 v 3	0.136622	0.024524	0.672779	SMURF1	SMAD specific E3 ubiquitin protein ligase 1	ENSG00000157625.15	TAB3	protein_coding	ENSG00000157625.15	579.85	0.559859	0.11756	4.76234	1.91358e-06	1.40088e-05
Q9BW62	KATNAL1	Katanin p60 ATPase-containing subunit A-like 1 (Katanin p60 subunit A-like 1) (EC 5.6.1.1) (p60 katanin-like 1)	3 v 3	-0.260099	0.0245455	0.195351	RPS6KB1	ribosomal protein S6 kinase B1	ENSG00000168374.11	ARF4	protein_coding	ENSG00000168374.11	1923.26	0.559385	0.110099	5.08076	3.7593e-07	3.10088e-06
A0A5F9ZI43	AP1S2	AP complex subunit sigma	3 v 3	-0.420486	0.0245546	0.195351	PARP9	poly(ADP-ribose) polymerase family member 9	ENSG00000106066.15	CPVL	protein_coding	ENSG00000106066.15	263.09	0.559134	0.158863	3.5196	0.00043219	0.00192116
Q02809	PLOD1	Procollagen-lysine,2-oxoglutarate 5-dioxygenase 1 (EC 1.14.11.4) (Lysyl hydroxylase 1) (LH1)	3 v 3	0.107191	0.0245619	0.195351	HAGH	hydroxyacylglutathione hydrolase	ENSG00000137478.15	FCHSD2	protein_coding	ENSG00000137478.15	505.659	0.558928	0.117977	4.73759	2.16273e-06	1.57069e-05
Q15084	PDIA6	Protein disulfide-isomerase A6 (EC 5.3.4.1) (Endoplasmic reticulum protein 5) (ER protein 5) (ERp5) (Protein disulfide isomerase P5) (Thioredoxin domain-containing protein 7)	3 v 3	-0.128085	0.0245978	0.195351	HECTD2	HECT domain E3 ubiquitin protein ligase 2	ENSG00000065613.14	SLK	protein_coding	ENSG00000065613.14	1924.04	0.55868	0.0933151	5.98702	2.13716e-09	2.47285e-08
Q9HBM1	SPC25	Kinetochore protein Spc25 (hSpc25)	3 v 3	-0.137675	0.0246082	0.195351	UIMC1	ubiquitin interaction motif containing 1	ENSG00000121281.12	ADCY7	protein_coding	ENSG00000121281.12	116.041	0.557995	0.182525	3.0571	0.00223493	0.00827697
P15884	TCF4	Transcription factor 4 (TCF-4) (Class B basic helix-loop-helix protein 19) (bHLHb19) (Immunoglobulin transcription factor 2) (ITF-2) (SL3-3 enhancer factor 2) (SEF-2)	2 v 2	0.0672211	0.024614	0.195351	LNX2	ligand of numb-protein X 2	ENSG00000132510.10	KDM6B	protein_coding	ENSG00000132510.10	182.157	0.557983	0.204583	2.72742	0.00638326	0.0205585
Q9NVP2	ASF1B	Histone chaperone ASF1B (Anti-silencing function protein 1 homolog B) (hAsf1) (hAsf1b) (CCG1-interacting factor A-II) (CIA-II) (hCIA-II)	3 v 3	-0.39924	0.0246368	0.195351	VASP	vasodilator stimulated phosphoprotein	ENSG00000043355.12	ZIC2	protein_coding	ENSG00000043355.12	686.436	0.557909	0.130064	4.28949	1.79081e-05	0.000108147
Q6UWE0	LRSAM1	E3 ubiquitin-protein ligase LRSAM1 (EC 2.3.2.27) (Leucine-rich repeat and sterile alpha motif-containing protein 1) (RING-type E3 ubiquitin transferase LRSAM1) (Tsg101-associated ligase) (hTAL)	3 v 3	0.0785142	0.0247257	0.672779	CPEB3	cytoplasmic polyadenylation element binding protein 3	ENSG00000185842.15	DNAH14	protein_coding	ENSG00000185842.15	844.193	0.557816	0.0978557	5.70039	1.19534e-08	1.24939e-07
O75955	FLOT1	Flotillin-1	3 v 3	-0.159527	0.0247367	0.195961	PTPN2	protein tyrosine phosphatase, non-receptor type 2	ENSG00000153015.16	CWC27	protein_coding	ENSG00000153015.16	355.567	0.55728	0.12409	4.49095	7.09047e-06	4.66741e-05
Q00169	PITPNA	Phosphatidylinositol transfer protein alpha isoform (PI-TP-alpha) (PtdIns transfer protein alpha) (PtdInsTP alpha)	3 v 3	-0.245762	0.0247656	0.196007	ADGRL4	adhesion G protein-coupled receptor L4	ENSG00000185869.14	ZNF829	protein_coding	ENSG00000185869.14	74.6151	0.556692	0.219622	2.53477	0.011252	0.0335596
Q15054	POLD3	DNA polymerase delta subunit 3 (DNA polymerase delta subunit C) (DNA polymerase delta subunit p66) (DNA polymerase delta subunit p68)	3 v 3	-0.0841166	0.0247781	0.672779	SPRY2	sprouty RTK signaling antagonist 2	ENSG00000107077.18	KDM4C	protein_coding	ENSG00000107077.18	473.473	0.556528	0.112576	4.94357	7.67033e-07	5.97407e-06
Q9NQH7	XPNPEP3	Xaa-Pro aminopeptidase 3 (X-Pro aminopeptidase 3) (EC 3.4.11.9) (Aminopeptidase P3) (APP3)	3 v 3	-0.0971482	0.0247792	0.672779	TMEM132D	transmembrane protein 132D	ENSG00000122550.18	KLHL7	protein_coding	ENSG00000122550.18	443.968	0.555669	0.111544	4.98163	6.30496e-07	5.00169e-06
Q9BVT8	TMUB1	Transmembrane and ubiquitin-like domain-containing protein 1 (Dendritic cell-derived ubiquitin-like protein) (DULP) (Hepatocyte odd protein shuttling protein) (Ubiquitin-like protein SB144) [Cleaved into: iHOPS]	3 v 3	-0.237938	0.0247962	0.196065	GPD1L	glycerol-3-phosphate dehydrogenase 1 like	ENSG00000123983.14	ACSL3	protein_coding	ENSG00000123983.14	2190.33	0.555269	0.0818686	6.78245	1.18158e-11	1.89486e-10
O95340	PAPSS2	Bifunctional 3'-phosphoadenosine 5'-phosphosulfate synthase 2 (PAPS synthase 2) (PAPSS 2) (Sulfurylase kinase 2) (SK 2) (SK2) [Includes: Sulfate adenylyltransferase (EC 2.7.7.4) (ATP-sulfurylase) (Sulfate adenylate transferase) (SAT); Adenylyl-sulfate kinase (EC 2.7.1.25) (3'-phosphoadenosine-5'-phosphosulfate synthase) (APS kinase) (Adenosine-5'-phosphosulfate 3'-phosphotransferase) (Adenylylsulfate 3'-phosphotransferase)]	3 v 3	-0.0737599	0.0248034	0.672779	BAZ1A	bromodomain adjacent to zinc finger domain 1A	ENSG00000157106.16	SMG1	protein_coding	ENSG00000157106.16	3843.61	0.555028	0.107675	5.15466	2.54094e-07	2.14248e-06
Q9NUU6	OTULINL	Inactive ubiquitin thioesterase OTULINL	3 v 3	-0.0367086	0.0248072	0.672779	ARF6	ADP ribosylation factor 6	ENSG00000187720.14	THSD4	protein_coding	ENSG00000187720.14	129.012	0.554989	0.170782	3.24969	0.0011553	0.00461431
P35244	RPA3	Replication protein A 14 kDa subunit (RP-A p14) (Replication factor A protein 3) (RF-A protein 3)	3 v 3	-0.524144	0.0248189	0.196065	UNC5C	unc-5 netrin receptor C	ENSG00000172262.11	ZNF131	protein_coding	ENSG00000172262.11	685.482	0.554839	0.106819	5.1942	2.05606e-07	1.76472e-06
A0A499FI48	PDIA4	Protein disulfide-isomerase (EC 5.3.4.1)	2 v 2	-0.240863	0.024876	0.672779	DSCAM	DS cell adhesion molecule	ENSG00000140299.11	BNIP2	protein_coding	ENSG00000140299.11	1256.68	0.55475	0.0816026	6.79819	1.05943e-11	1.70714e-10
Q15058	KIF14	Kinesin-like protein KIF14	3 v 3	0.586949	0.0249046	0.19648	CSRNP3	cysteine and serine rich nuclear protein 3	ENSG00000163510.14	CWC22	protein_coding	ENSG00000163510.14	532.91	0.554707	0.130095	4.26386	2.00929e-05	0.000120222
Q9NZC4	EHF	ETS homologous factor (hEHF) (ETS domain-containing transcription factor) (Epithelium-specific Ets transcription factor 3) (ESE-3)	3 v 3	-0.710159	0.0249407	0.19648	PTPRB	protein tyrosine phosphatase, receptor type B	ENSG00000129473.9	BCL2L2	protein_coding	ENSG00000129473.9	234.576	0.5547	0.137349	4.03863	5.37652e-05	0.000293491
Q06330	RBPJ	Recombining binding protein suppressor of hairless (CBF-1) (J kappa-recombination signal-binding protein) (RBP-J kappa) (RBP-J) (RBP-JK) (Renal carcinoma antigen NY-REN-30)	3 v 3	0.150855	0.0249466	0.672779	COX17	cytochrome c oxidase copper chaperone COX17	ENSG00000125846.15	ZNF133	protein_coding	ENSG00000125846.15	305.019	0.554362	0.134262	4.12896	3.64412e-05	0.000206315
Q5TZA2	CROCC	Rootletin (Ciliary rootlet coiled-coil protein)	3 v 3	0.197614	0.0249768	0.672779	TANGO6	transport and golgi organization 6 homolog	ENSG00000165630.14	PRPF18	protein_coding	ENSG00000165630.14	126.196	0.553977	0.182625	3.03341	0.00241805	0.00887838
Q6KC79	NIPBL	Nipped-B-like protein (Delangin) (SCC2 homolog)	3 v 3	0.0912542	0.0251087	0.672779	PBX1	PBX homeobox 1	ENSG00000072609.17	CHFR	protein_coding	ENSG00000072609.17	565.325	0.553898	0.116982	4.73491	2.19155e-06	1.5874e-05
Q8WZ74	CTTNBP2	Cortactin-binding protein 2 (CortBP2)	2 v 2	0.191941	0.0251107	0.672779	CLCC1	chloride channel CLIC like 1	ENSG00000065548.18	ZC3H15	protein_coding	ENSG00000065548.18	1212.1	0.553306	0.099882	5.5396	3.03172e-08	2.98569e-07
Q96DH6	MSI2	RNA-binding protein Musashi homolog 2 (Musashi-2)	3 v 3	-0.128484	0.0251443	0.672779	DDHD2	DDHD domain containing 2	ENSG00000164543.7	STK17A	protein_coding	ENSG00000164543.7	110.57	0.553108	0.185652	2.97926	0.00288942	0.0103576
P46926	GNPDA1	Glucosamine-6-phosphate isomerase 1 (EC 3.5.99.6) (Glucosamine-6-phosphate deaminase 1) (GNPDA 1) (GlcN6P deaminase 1) (Oscillin)	3 v 3	-0.194597	0.0251473	0.197916	MRPL47	mitochondrial ribosomal protein L47	ENSG00000184254.17	ALDH1A3	protein_coding	ENSG00000184254.17	83.4287	0.552853	0.215162	2.56948	0.0101852	0.0308656
P56962	STX17	Syntaxin-17	3 v 3	0.382455	0.0251893	0.197916	TVP23C	trans-golgi network vesicle protein 23 homolog C	ENSG00000203727.4	SAMD5	protein_coding	ENSG00000203727.4	421.767	0.552443	0.121353	4.55238	5.30431e-06	3.56397e-05
P61812	TGFB2	Transforming growth factor beta-2 proprotein (Cetermin) (Glioblastoma-derived T-cell suppressor factor) (G-TSF) [Cleaved into: Latency-associated peptide (LAP); Transforming growth factor beta-2 (TGF-beta-2)]	2 v 2	0.309657	0.0252148	0.672779	FNIP1	folliculin interacting protein 1	ENSG00000131558.15	EXOC4	protein_coding	ENSG00000131558.15	1016.72	0.551704	0.0955138	5.77617	7.64222e-09	8.19217e-08
Q2TAM9	TUSC1	Tumor suppressor candidate gene 1 protein (TSG-9) (TSG9)	3 v 3	0.379398	0.0253314	0.198806	STX17	syntaxin 17	ENSG00000146802.12	TMEM168	protein_coding	ENSG00000146802.12	875.927	0.551635	0.0893662	6.17275	6.71131e-10	8.38289e-09
P43155	CRAT	Carnitine O-acetyltransferase (Carnitine acetylase) (EC 2.3.1.137) (EC 2.3.1.7) (Carnitine acetyltransferase) (CAT) (CrAT)	3 v 3	-0.128288	0.0253527	0.198806	ETS2	ETS proto-oncogene 2, transcription factor	ENSG00000115808.12	STRN	protein_coding	ENSG00000115808.12	1139.71	0.550471	0.0944698	5.82695	5.64508e-09	6.18651e-08
Q8IWE2	FAM114A1	Protein NOXP20 (Nervous system overexpressed protein 20) (Protein FAM114A1)	3 v 3	-0.220457	0.0253969	0.198969	WNT11	Wnt family member 11	ENSG00000121892.15	PDS5A	protein_coding	ENSG00000121892.15	3533.66	0.549617	0.0728162	7.548	4.41979e-14	9.2489e-13
Q3B7T1	EDRF1	Erythroid differentiation-related factor 1	3 v 3	0.0393866	0.0254124	0.672779	RAB11FIP2	RAB11 family interacting protein 2	ENSG00000115935.17	WIPF1	protein_coding	ENSG00000115935.17	111.353	0.548973	0.195469	2.8085	0.00497735	0.0166242
Q8NI22	MCFD2	Multiple coagulation factor deficiency protein 2 (Neural stem cell-derived neuronal survival protein)	3 v 3	0.292961	0.0254559	0.199249	FBXO28	F-box protein 28	ENSG00000121481.11	RNF2	protein_coding	ENSG00000121481.11	494.487	0.54874	0.121994	4.49808	6.85701e-06	4.52707e-05
H0YMK0	ARPIN-AP3S2	Arpin (Fragment)	2 v 2	-0.11895	0.0254748	0.672779	PPP1R9A	protein phosphatase 1 regulatory subunit 9A	ENSG00000066777.9	ARFGEF1	protein_coding	ENSG00000066777.9	2051.67	0.548006	0.0848754	6.4566	1.07084e-10	1.50486e-09
Q9Y5P4	CERT1	Ceramide transfer protein (hCERT) (Collagen type IV alpha-3-binding protein) (Goodpasture antigen-binding protein) (GPBP) (START domain-containing protein 11) (StARD11) (StAR-related lipid transfer protein 11)	3 v 3	0.217901	0.0255233	0.19941	FBXO38	F-box protein 38	ENSG00000115816.15	CEBPZ	protein_coding	ENSG00000115816.15	750.795	0.546961	0.130067	4.20521	2.60837e-05	0.000152131
P09601	HMOX1	Heme oxygenase 1 (HO-1) (EC 1.14.14.18)	3 v 3	0.192829	0.0255541	0.199467	JAZF1	JAZF zinc finger 1	ENSG00000091428.18	RAPGEF4	protein_coding	ENSG00000091428.18	110.137	0.546295	0.183195	2.98204	0.00286337	0.0102852
Q9UBQ5	EIF3K	Eukaryotic translation initiation factor 3 subunit K (eIF3k) (Eukaryotic translation initiation factor 3 subunit 12) (Muscle-specific gene M9 protein) (PLAC-24) (eIF-3 p25) (eIF-3 p28)	3 v 3	-0.0995336	0.0255846	0.199522	CBX1	chromobox 1	ENSG00000143612.20	C1orf43	protein_coding	ENSG00000143612.20	1721.33	0.546173	0.0808478	6.75557	1.42278e-11	2.25114e-10
P51153	RAB13	Ras-related protein Rab-13 (Cell growth-inhibiting gene 4 protein)	3 v 3	-0.173151	0.0256105	0.199542	ENC1	ectodermal-neural cortex 1	ENSG00000155903.11	RASA2	protein_coding	ENSG00000155903.11	369.638	0.545598	0.116835	4.66982	3.01466e-06	2.12272e-05
B7ZLD0	LRP6	Low-density lipoprotein receptor-related protein	3 v 3	0.0572486	0.0257156	0.199624	NKRF	NFKB repressing factor	ENSG00000153291.16	SLC25A27	protein_coding	ENSG00000153291.16	103.044	0.545342	0.194531	2.80336	0.00505732	0.0168449
O75694	NUP155	Nuclear pore complex protein Nup155 (155 kDa nucleoporin) (Nucleoporin Nup155)	3 v 3	0.124869	0.0257617	0.199624	KCNH8	potassium voltage-gated channel subfamily H member 8	ENSG00000092439.16	TRPM7	protein_coding	ENSG00000092439.16	2353.03	0.545196	0.082795	6.58489	4.55212e-11	6.74103e-10
Q05BQ5	MBTD1	MBT domain-containing protein 1	3 v 3	0.154479	0.0258313	0.199636	IRS1	insulin receptor substrate 1	ENSG00000102401.20	ARMCX3	protein_coding	ENSG00000102401.20	574.92	0.543478	0.125409	4.33364	1.46664e-05	9.01407e-05
Q6EEV4	POLR2M	DNA-directed RNA polymerase II subunit GRINL1A, isoforms 4/5 (DNA-directed RNA polymerase II subunit M, isoforms 4/5)	3 v 3	-0.50536	0.0258499	0.199636	LDB2	LIM domain binding 2	ENSG00000104324.16	CPQ	protein_coding	ENSG00000104324.16	74.6045	0.543319	0.215604	2.51999	0.0117358	0.0348145
Q13470	TNK1	Non-receptor tyrosine-protein kinase TNK1 (EC 2.7.10.2) (CD38 negative kinase 1)	3 v 3	0.074439	0.0258964	0.672779	ZDHHC20	zinc finger DHHC-type containing 20	ENSG00000169398.19	PTK2	protein_coding	ENSG00000169398.19	1388.18	0.543007	0.0892605	6.0834	1.17662e-09	1.42028e-08
P28370	SMARCA1	Probable global transcription activator SNF2L1 (EC 3.6.4.-) (ATP-dependent helicase SMARCA1) (Nucleosome-remodeling factor subunit SNF2L) (SWI/SNF-related matrix-associated actin-dependent regulator of chromatin subfamily A member 1)	3 v 3	0.112291	0.0259293	0.672779	B4GALT6	beta-1,4-galactosyltransferase 6	ENSG00000156232.7	WHAMM	protein_coding	ENSG00000156232.7	187.999	0.542821	0.181951	2.98333	0.0028513	0.0102539
Q16531	DDB1	DNA damage-binding protein 1 (DDB p127 subunit) (DNA damage-binding protein a) (DDBa) (Damage-specific DNA-binding protein 1) (HBV X-associated protein 1) (XAP-1) (UV-damaged DNA-binding factor) (UV-damaged DNA-binding protein 1) (UV-DDB 1) (XPE-binding factor) (XPE-BF) (Xeroderma pigmentosum group E-complementing protein) (XPCe)	3 v 3	-0.0861828	0.0259397	0.672779	BRWD1	bromodomain and WD repeat domain containing 1	ENSG00000075711.21	DLG1	protein_coding	ENSG00000075711.21	2440.86	0.542631	0.0744018	7.29325	3.02575e-13	5.74035e-12
Q9H902	REEP1	Receptor expression-enhancing protein 1 (Spastic paraplegia 31 protein)	3 v 3	-0.383067	0.0259545	0.199636	NPTN	neuroplastin	ENSG00000108406.10	DHX40	protein_coding	ENSG00000108406.10	776.189	0.542493	0.0931813	5.82191	5.81803e-09	6.36219e-08
Q3KQV9	UAP1L1	UDP-N-acetylhexosamine pyrophosphorylase-like protein 1 (EC 2.7.7.-)	3 v 3	-0.159199	0.0259932	0.199636	RAB21	RAB21, member RAS oncogene family	ENSG00000120820.12	GLT8D2	protein_coding	ENSG00000120820.12	258.363	0.542461	0.154103	3.52011	0.000431371	0.00191879
Q86X10	RALGAPB	Ral GTPase-activating protein subunit beta (p170)	3 v 3	0.0718124	0.0260127	0.672779	LRP8	LDL receptor related protein 8	ENSG00000163539.17	CLASP2	protein_coding	ENSG00000163539.17	1002.94	0.541605	0.086965	6.22785	4.72889e-10	6.03848e-09
B4E350		Non-specific serine/threonine protein kinase (EC 2.7.11.1)	2 v 2	0.310812	0.026018	0.199636	CSDE1	cold shock domain containing E1	ENSG00000166908.18	PIP4K2C	protein_coding	ENSG00000166908.18	807.882	0.540853	0.10573	5.1154	3.13078e-07	2.60703e-06
P22059	OSBP	Oxysterol-binding protein 1	3 v 3	-0.28529	0.0260316	0.199636	ANKRD49	ankyrin repeat domain 49	ENSG00000178502.6	KLHL11	protein_coding	ENSG00000178502.6	550.391	0.540357	0.117752	4.58895	4.45487e-06	3.03481e-05
Q9ULX3	NOB1	RNA-binding protein NOB1 (EC 3.1.-.-) (Phosphorylation regulatory protein HP-10) (Protein ART-4)	3 v 3	0.1842	0.0260318	0.199636	TCP1	t-complex 1	ENSG00000136111.13	TBC1D4	protein_coding	ENSG00000136111.13	467.803	0.540162	0.114862	4.70269	2.56752e-06	1.83698e-05
Q13506	NAB1	NGFI-A-binding protein 1 (EGR-1-binding protein 1) (Transcriptional regulatory protein p54)	3 v 3	-0.385358	0.026032	0.199636	LYPLA1	lysophospholipase 1	ENSG00000125952.19	MAX	protein_coding	ENSG00000125952.19	417.721	0.53986	0.12328	4.37913	1.19155e-05	7.48347e-05
Q9Y5Z0	BACE2	Beta-secretase 2 (EC 3.4.23.45) (Aspartic-like protease 56 kDa) (Aspartyl protease 1) (ASP1) (Asp 1) (Beta-site amyloid precursor protein cleaving enzyme 2) (Beta-site APP cleaving enzyme 2) (Down region aspartic protease) (DRAP) (Memapsin-1) (Membrane-associated aspartic protease 1) (Theta-secretase)	3 v 3	-0.176871	0.0260368	0.199636	PSD3	pleckstrin and Sec7 domain containing 3	ENSG00000082269.16	FAM135A	protein_coding	ENSG00000082269.16	835.15	0.539588	0.108083	4.99236	5.9645e-07	4.75222e-06
O75717	WDHD1	WD repeat and HMG-box DNA-binding protein 1 (Acidic nucleoplasmic DNA-binding protein 1) (And-1)	3 v 3	0.320082	0.0260844	0.199636	PRKG1	protein kinase cGMP-dependent 1	ENSG00000170500.12	LONRF2	protein_coding	ENSG00000170500.12	885.704	0.538963	0.0935873	5.75893	8.46486e-09	9.03548e-08
Q68D10	SPTY2D1	Protein SPT2 homolog (Protein KU002155) (SPT2 domain-containing protein 1)	3 v 3	0.26413	0.0260996	0.672779	CCL28	C-C motif chemokine ligand 28	ENSG00000104320.13	NBN	protein_coding	ENSG00000104320.13	916.641	0.538361	0.0951612	5.65736	1.53716e-08	1.57636e-07
Q96PD2	DCBLD2	Discoidin, CUB and LCCL domain-containing protein 2 (CUB, LCCL and coagulation factor V/VIII-homology domains protein 1) (Endothelial and smooth muscle cell-derived neuropilin-like protein)	2 v 2	0.562993	0.0261012	0.199636	CD163	CD163 molecule	ENSG00000180233.11	ZNRF2	protein_coding	ENSG00000180233.11	224.206	0.538087	0.142142	3.78556	0.000153364	0.000756106
Q9NPA3	MID1IP1	Mid1-interacting protein 1 (Gastrulation-specific G12-like protein) (Mid1-interacting G12-like protein) (Protein STRAIT11499) (Spot 14-related protein) (S14R) (Spot 14-R)	3 v 3	0.340094	0.0261109	0.199636	DARS2	aspartyl-tRNA synthetase 2, mitochondrial	ENSG00000198756.12	COLGALT2	protein_coding	ENSG00000198756.12	123.183	0.537869	0.185509	2.89942	0.00373855	0.0129804
O15498	YKT6	Synaptobrevin homolog YKT6 (EC 2.3.1.-)	3 v 3	-0.116746	0.0261407	0.672779	MBNL2	muscleblind like splicing regulator 2	ENSG00000154727.10	GABPA	protein_coding	ENSG00000154727.10	439.811	0.537728	0.114803	4.68392	2.81446e-06	1.99292e-05
Q9H8W4	PLEKHF2	Pleckstrin homology domain-containing family F member 2 (PH domain-containing family F member 2) (Endoplasmic reticulum-associated apoptosis-involved protein containing PH and FYVE domains) (EAPF) (PH and FYVE domain-containing protein 2) (Phafin-2) (Phafin2) (Zinc finger FYVE domain-containing protein 18)	3 v 3	-0.0845809	0.0261541	0.672779	PTPRK	protein tyrosine phosphatase, receptor type K	ENSG00000055208.19	TAB2	protein_coding	ENSG00000055208.19	935.025	0.537622	0.111457	4.82359	1.40998e-06	1.0539e-05
P62316	SNRPD2	Small nuclear ribonucleoprotein Sm D2 (Sm-D2) (snRNP core protein D2)	3 v 3	-0.249075	0.0261547	0.199636	KRCC1	lysine rich coiled-coil 1	ENSG00000141458.13	NPC1	protein_coding	ENSG00000141458.13	619.205	0.537604	0.0973573	5.52196	3.3523e-08	3.27892e-07
Q96N11	C7orf26	Uncharacterized protein C7orf26	3 v 3	0.143779	0.0261738	0.199636	EML1	EMAP like 1	ENSG00000164615.5	CAMLG	protein_coding	ENSG00000164615.5	359.919	0.537339	0.117195	4.58499	4.54007e-06	3.09075e-05
P49591	SARS1	Serine--tRNA ligase, cytoplasmic (EC 6.1.1.11) (Seryl-tRNA synthetase) (SerRS) (Seryl-tRNA(Ser/Sec) synthetase)	3 v 3	0.0161869	0.0262083	0.672779	WDR17	WD repeat domain 17	ENSG00000007866.21	TEAD3	protein_coding	ENSG00000007866.21	287.703	0.537314	0.146727	3.662	0.000250256	0.00117066
P30154	PPP2R1B	Serine/threonine-protein phosphatase 2A 65 kDa regulatory subunit A beta isoform (PP2A subunit A isoform PR65-beta) (PP2A subunit A isoform R1-beta)	3 v 3	0.163645	0.0262146	0.199636	RETREG1	reticulophagy regulator 1	ENSG00000072310.17	SREBF1	protein_coding	ENSG00000072310.17	856.951	0.537055	0.100321	5.35335	8.63403e-08	7.91027e-07
Q96GD0	PDXP	Chronophin (EC 3.1.3.16) (EC 3.1.3.74) (Pyridoxal phosphate phosphatase) (PLP phosphatase)	3 v 3	-0.161216	0.0262256	0.199636	KLF10	Kruppel like factor 10	ENSG00000143442.22	POGZ	protein_coding	ENSG00000143442.22	1410.66	0.536672	0.114337	4.69378	2.68204e-06	1.91175e-05
P40763	STAT3	Signal transducer and activator of transcription 3 (Acute-phase response factor)	3 v 3	0.069814	0.026238	0.199636	SVIL	supervillin	ENSG00000108395.14	TRIM37	protein_coding	ENSG00000108395.14	1054.11	0.53658	0.0952137	5.63554	1.74515e-08	1.77606e-07
P51659	HSD17B4	Peroxisomal multifunctional enzyme type 2 (MFE-2) (17-beta-hydroxysteroid dehydrogenase 4) (17-beta-HSD 4) (D-bifunctional protein) (DBP) (Multifunctional protein 2) (MFP-2) (Short chain dehydrogenase/reductase family 8C member 1) [Cleaved into: (3R)-hydroxyacyl-CoA dehydrogenase (EC 1.1.1.n12); Enoyl-CoA hydratase 2 (EC 4.2.1.107) (EC 4.2.1.119) (3-alpha,7-alpha,12-alpha-trihydroxy-5-beta-cholest-24-enoyl-CoA hydratase)]	3 v 3	-0.163589	0.0262495	0.199636	OSM	oncostatin M	ENSG00000152804.11	HHEX	protein_coding	ENSG00000152804.11	93.1078	0.536529	0.210271	2.55161	0.0107227	0.0322516
O60502	OGA	Protein O-GlcNAcase (OGA) (EC 3.2.1.169) (Beta-N-acetylglucosaminidase) (Beta-N-acetylhexosaminidase) (Beta-hexosaminidase) (Meningioma-expressed antigen 5) (N-acetyl-beta-D-glucosaminidase) (N-acetyl-beta-glucosaminidase) (Nuclear cytoplasmic O-GlcNAcase and acetyltransferase) (NCOAT)	3 v 3	-0.198966	0.026324	0.199636	SIAH2	siah E3 ubiquitin protein ligase 2	ENSG00000147133.15	TAF1	protein_coding	ENSG00000147133.15	1332.51	0.536475	0.105964	5.06282	4.131e-07	3.38251e-06
O00264	PGRMC1	Membrane-associated progesterone receptor component 1 (mPR) (Dap1) (IZA)	3 v 3	-0.141333	0.0263273	0.199636	RCN2	reticulocalbin 2	ENSG00000167981.7	ZNF597	protein_coding	ENSG00000167981.7	138.341	0.536233	0.167706	3.19747	0.00138639	0.00542783
Q53FG6		Splicing factor 3b, subunit 4 variant (Fragment)	3 v 3	-0.143451	0.0263304	0.672779	TNFRSF11B	TNF receptor superfamily member 11b	ENSG00000164296.7	TIGD6	protein_coding	ENSG00000164296.7	105.526	0.535378	0.185464	2.8867	0.00389308	0.0134449
Q14693	LPIN1	Phosphatidate phosphatase LPIN1 (EC 3.1.3.4) (Lipin-1)	3 v 3	0.470282	0.0263555	0.199636	TCF4	transcription factor 4	ENSG00000109466.14	KLHL2	protein_coding	ENSG00000109466.14	316.018	0.535254	0.123387	4.338	1.43784e-05	8.85604e-05
O95139	NDUFB6	NADH dehydrogenase [ubiquinone] 1 beta subcomplex subunit 6 (Complex I-B17) (CI-B17) (NADH-ubiquinone oxidoreductase B17 subunit)	3 v 3	-0.301044	0.0263629	0.199636	TMEM198	transmembrane protein 198	ENSG00000114166.8	KAT2B	protein_coding	ENSG00000114166.8	313.444	0.534109	0.121143	4.40892	1.03886e-05	6.60702e-05
P05091	ALDH2	Aldehyde dehydrogenase, mitochondrial (EC 1.2.1.3) (ALDH class 2) (ALDH-E2) (ALDHI)	3 v 3	-0.152579	0.0263727	0.199636	PDZRN4	PDZ domain containing ring finger 4	ENSG00000113597.18	TRAPPC13	protein_coding	ENSG00000113597.18	586.051	0.534029	0.107244	4.97956	6.37288e-07	5.05158e-06
Q14CX7	NAA25	N-alpha-acetyltransferase 25, NatB auxiliary subunit (Mitochondrial distribution and morphology protein 20) (N-terminal acetyltransferase B complex subunit MDM20) (NatB complex subunit MDM20) (N-terminal acetyltransferase B complex subunit NAA25) (p120)	3 v 3	0.141614	0.0264069	0.199705	ARID2	AT-rich interaction domain 2	ENSG00000269190.6	FBXO17	protein_coding	ENSG00000269190.6	199.952	0.533289	0.152951	3.48666	0.00048909	0.00214423
Q5W0Z9	ZDHHC20	Palmitoyltransferase ZDHHC20 (EC 2.3.1.225) (Acyltransferase ZDHHC20) (EC 2.3.1.-) (DHHC domain-containing cysteine-rich protein 20) (DHHC20) (Zinc finger DHHC domain-containing protein 20)	3 v 3	-0.320449	0.0264287	0.199705	PAWR	pro-apoptotic WT1 regulator	ENSG00000169967.16	MAP3K2	protein_coding	ENSG00000169967.16	1596.48	0.533198	0.0857689	6.21668	5.0778e-10	6.44662e-09
Q9H8H3	METTL7A	Methyltransferase-like protein 7A (EC 2.1.1.-) (Protein AAM-B)	3 v 3	-0.244083	0.0264756	0.199881	CALN1	calneuron 1	ENSG00000013375.16	PGM3	protein_coding	ENSG00000013375.16	1428.93	0.533182	0.102445	5.2046	1.94419e-07	1.67442e-06
Q08AG7	MZT1	Mitotic-spindle organizing protein 1 (Mitotic-spindle organizing protein associated with a ring of gamma-tubulin 1)	3 v 3	0.289557	0.0264991	0.199882	STEAP2	STEAP2 metalloreductase	ENSG00000188647.13	PTAR1	protein_coding	ENSG00000188647.13	1731.32	0.533149	0.0771329	6.91208	4.77609e-12	7.99727e-11
Q8IZH2	XRN1	5'-3' exoribonuclease 1 (EC 3.1.13.-) (Strand-exchange protein 1 homolog)	3 v 3	0.24114	0.0265724	0.200084	MYORG	myogenesis regulating glycosidase (putative)	ENSG00000155545.19	MIER3	protein_coding	ENSG00000155545.19	1046.38	0.533125	0.0941536	5.66229	1.49366e-08	1.53802e-07
Q96KC8	DNAJC1	DnaJ homolog subfamily C member 1 (DnaJ protein homolog MTJ1)	3 v 3	-0.27228	0.0266004	0.200084	C2CD6	C2 calcium dependent domain containing 6	ENSG00000129083.12	COPB1	protein_coding	ENSG00000129083.12	3279.02	0.53287	0.0769663	6.92342	4.40875e-12	7.40066e-11
Q9H832	UBE2Z	Ubiquitin-conjugating enzyme E2 Z (EC 2.3.2.23) (E2 ubiquitin-conjugating enzyme Z) (Uba6-specific E2 conjugating enzyme 1) (Use1) (Ubiquitin carrier protein Z) (Ubiquitin-protein ligase Z)	3 v 3	0.417473	0.0266199	0.200084	MCM4	minichromosome maintenance complex component 4	ENSG00000078747.15	ITCH	protein_coding	ENSG00000078747.15	1113.28	0.532595	0.105472	5.04963	4.42666e-07	3.61137e-06
Q96HR3	MED30	Mediator of RNA polymerase II transcription subunit 30 (Mediator complex subunit 30) (TRAP/Mediator complex component TRAP25) (Thyroid hormone receptor-associated protein 6) (Thyroid hormone receptor-associated protein complex 25 kDa component) (Trap25)	3 v 3	0.121581	0.0267116	0.200596	ARL4A	ADP ribosylation factor like GTPase 4A	ENSG00000141198.16	TOM1L1	protein_coding	ENSG00000141198.16	761.186	0.532354	0.0948269	5.61395	1.97761e-08	1.99748e-07
O94905	ERLIN2	Erlin-2 (Endoplasmic reticulum lipid raft-associated protein 2) (Stomatin-prohibitin-flotillin-HflC/K domain-containing protein 2) (SPFH domain-containing protein 2)	3 v 3	0.200866	0.0267421	0.200648	C5orf24	chromosome 5 open reading frame 24	ENSG00000049246.14	PER3	protein_coding	ENSG00000049246.14	105.856	0.532124	0.19856	2.67992	0.00736397	0.0233175
Q6GMV2	SMYD5	SET and MYND domain-containing protein 5 (EC 2.1.1.-) (Protein NN8-4AG) (Retinoic acid-induced protein 15)	3 v 3	0.158373	0.0267845	0.200657	CSMD3	CUB and Sushi multiple domains 3	ENSG00000137941.17	TTLL7	protein_coding	ENSG00000137941.17	800.183	0.531477	0.102468	5.18678	2.1396e-07	1.83095e-06
Q8N806	UBR7	Putative E3 ubiquitin-protein ligase UBR7 (EC 2.3.2.27) (N-recognin-7) (RING-type E3 ubiquitin transferase UBR7)	3 v 3	-0.26875	0.026814	0.200657	MAL	mal, T cell differentiation protein	ENSG00000180787.6	ZFP3	protein_coding	ENSG00000180787.6	110.427	0.531408	0.187715	2.83093	0.00464133	0.0156733
B2RAV0		cDNA, FLJ95135	3 v 3	0.154339	0.026838	0.672779	ZNF839	zinc finger protein 839	ENSG00000091039.17	OSBPL8	protein_coding	ENSG00000091039.17	3246.98	0.530816	0.0720761	7.36466	1.77605e-13	3.47098e-12
P49418	AMPH	Amphiphysin	3 v 3	-0.236006	0.0269232	0.201297	FAM13C	family with sequence similarity 13 member C	ENSG00000174206.12	C12orf66	protein_coding	ENSG00000174206.12	155.912	0.530751	0.1601	3.31511	0.000916057	0.00374962
O15228	GNPAT	Dihydroxyacetone phosphate acyltransferase (DAP-AT) (DHAP-AT) (EC 2.3.1.42) (Acyl-CoA:dihydroxyacetonephosphateacyltransferase) (Glycerone-phosphate O-acyltransferase)	3 v 3	-0.170039	0.0270108	0.201776	MEGF10	multiple EGF like domains 10	ENSG00000067900.8	ROCK1	protein_coding	ENSG00000067900.8	1481.17	0.530621	0.109443	4.84838	1.24473e-06	9.36456e-06
Q9H813	PACC1	Proton-activated chloride channel (PAC) (hPAC) (Acid-sensitive outwardly-rectifying anion channel) (ASOR) (Proton-activated outwardly rectifying anion channel) (PAORAC) (Transmembrane protein 206) (hTMEM206)	2 v 2	-0.210576	0.0270193	0.672779	PARPBP	PARP1 binding protein	ENSG00000153037.14	SRP19	protein_coding	ENSG00000153037.14	242.711	0.530229	0.138386	3.83153	0.000127349	0.000639605
Q8IV48	ERI1	3'-5' exoribonuclease 1 (EC 3.1.-.-) (3'-5' exonuclease ERI1) (Eri-1 homolog) (Histone mRNA 3'-end-specific exoribonuclease) (Histone mRNA 3'-exonuclease 1) (Protein 3'hExo) (HEXO)	3 v 3	0.148927	0.0270375	0.672779	SAP30BP	SAP30 binding protein	ENSG00000197603.14	CPLANE1	protein_coding	ENSG00000197603.14	1634.58	0.529535	0.0841749	6.29089	3.15644e-10	4.14605e-09
Q15054	POLD3	DNA polymerase delta subunit 3 (DNA polymerase delta subunit C) (DNA polymerase delta subunit p66) (DNA polymerase delta subunit p68)	3 v 3	-0.176547	0.0270507	0.201876	PPP6R3	protein phosphatase 6 regulatory subunit 3	ENSG00000147324.11	MFHAS1	protein_coding	ENSG00000147324.11	695.383	0.529354	0.0987435	5.3609	8.28098e-08	7.61805e-07
P09914	IFIT1	Interferon-induced protein with tetratricopeptide repeats 1 (IFIT-1) (Interferon-induced 56 kDa protein) (IFI-56K) (P56)	3 v 3	0.198543	0.0270778	0.201876	MAPK10	mitogen-activated protein kinase 10	ENSG00000164187.7	LMBRD2	protein_coding	ENSG00000164187.7	852.7	0.528518	0.0905032	5.83977	5.22729e-09	5.75059e-08
P25205	MCM3	DNA replication licensing factor MCM3 (EC 3.6.4.12) (DNA polymerase alpha holoenzyme-associated protein P1) (P1-MCM3) (RLF subunit beta) (p102)	3 v 3	-0.250486	0.0271191	0.201876	NCAPG2	non-SMC condensin II complex subunit G2	ENSG00000101670.12	LIPG	protein_coding	ENSG00000101670.12	312.261	0.528025	0.12536	4.21208	2.53034e-05	0.000148008
P42025	ACTR1B	Beta-centractin (Actin-related protein 1B) (ARP1B)	3 v 3	-0.0987565	0.0271755	0.672779	WDHD1	WD repeat and HMG-box DNA binding protein 1	ENSG00000174446.13	SNAPC5	protein_coding	ENSG00000174446.13	137.979	0.527832	0.175617	3.00559	0.0026507	0.00962195
P49914	MTHFS	5-formyltetrahydrofolate cyclo-ligase (EC 6.3.3.2) (5,10-methenyl-tetrahydrofolate synthetase) (MTHFS) (Methenyl-THF synthetase)	3 v 3	-0.143144	0.0272015	0.201997	IL1A	interleukin 1 alpha	ENSG00000175387.16	SMAD2	protein_coding	ENSG00000175387.16	2721.19	0.52752	0.0774589	6.81032	9.73834e-12	1.58061e-10
O96033	MOCS2	Molybdopterin synthase sulfur carrier subunit (MOCO1-A) (Molybdenum cofactor synthesis protein 2 small subunit) (Molybdenum cofactor synthesis protein 2A) (MOCS2A) (Molybdopterin-synthase small subunit) (Sulfur carrier protein MOCS2A)	3 v 3	-0.273485	0.0272028	0.672779	THAP2	THAP domain containing 2	ENSG00000076242.14	MLH1	protein_coding	ENSG00000076242.14	274.952	0.527252	0.128687	4.09717	4.18227e-05	0.000233821
O95747	OXSR1	Serine/threonine-protein kinase OSR1 (EC 2.7.11.1) (Oxidative stress-responsive 1 protein)	3 v 3	-0.103111	0.0272676	0.201997	SLC31A2	solute carrier family 31 member 2	ENSG00000111752.11	PHC1	protein_coding	ENSG00000111752.11	128.531	0.527226	0.178443	2.95459	0.00313089	0.0111221
Q8IWT3	CUL9	Cullin-9 (CUL-9) (UbcH7-associated protein 1) (p53-associated parkin-like cytoplasmic protein)	3 v 3	-0.156834	0.0272679	0.201997	PSMB2	proteasome subunit beta 2	ENSG00000131263.12	RLIM	protein_coding	ENSG00000131263.12	2316.67	0.526915	0.10001	5.26863	1.37444e-07	1.21655e-06
P30044	PRDX5	Peroxiredoxin-5, mitochondrial (EC 1.11.1.24) (Alu corepressor 1) (Antioxidant enzyme B166) (AOEB166) (Liver tissue 2D-page spot 71B) (PLP) (Peroxiredoxin V) (Prx-V) (Peroxisomal antioxidant enzyme) (TPx type VI) (Thioredoxin peroxidase PMP20) (Thioredoxin-dependent peroxiredoxin 5)	3 v 3	-0.206542	0.0272732	0.201997	NAMPT	nicotinamide phosphoribosyltransferase	ENSG00000073417.15	PDE8A	protein_coding	ENSG00000073417.15	397.432	0.525788	0.117498	4.47488	7.64559e-06	4.98712e-05
P55285	CDH6	Cadherin-6 (Kidney cadherin) (K-cadherin)	3 v 3	0.455553	0.0273138	0.201997	PJA1	praja ring finger ubiquitin ligase 1	ENSG00000155975.10	VPS37A	protein_coding	ENSG00000155975.10	492.983	0.525456	0.106272	4.94443	7.63677e-07	5.95023e-06
Q9NR45	NANS	Sialic acid synthase (N-acetylneuraminate synthase) (EC 2.5.1.56) (N-acetylneuraminate-9-phosphate synthase) (EC 2.5.1.57) (N-acetylneuraminic acid phosphate synthase) (N-acetylneuraminic acid synthase)	3 v 3	-0.185121	0.0273168	0.201997	IGFL1	IGF like family member 1	ENSG00000135686.13	KLHL36	protein_coding	ENSG00000135686.13	723.278	0.52523	0.0926869	5.66671	1.45568e-08	1.50128e-07
Q96C36	PYCR2	Pyrroline-5-carboxylate reductase 2 (P5C reductase 2) (P5CR 2) (EC 1.5.1.2)	3 v 3	-0.165272	0.0273301	0.201997	ETV1	ETS variant 1	ENSG00000152219.5	ARL14EP	protein_coding	ENSG00000152219.5	424.033	0.524316	0.117824	4.44999	8.58733e-06	5.55456e-05
O75663	TIPRL	TIP41-like protein (Putative MAPK-activating protein PM10) (Type 2A-interacting protein) (TIP)	3 v 3	-0.141738	0.0273642	0.201997	EPHA5	EPH receptor A5	ENSG00000124222.22	STX16	protein_coding	ENSG00000124222.22	238.062	0.522797	0.172527	3.03023	0.00244365	0.00896748
O94973	AP2A2	AP-2 complex subunit alpha-2 (100 kDa coated vesicle protein C) (Adaptor protein complex AP-2 subunit alpha-2) (Adaptor-related protein complex 2 subunit alpha-2) (Alpha-adaptin C) (Alpha2-adaptin) (Clathrin assembly protein complex 2 alpha-C large chain) (Huntingtin yeast partner J) (Huntingtin-interacting protein 9) (HIP-9) (Huntingtin-interacting protein J) (Plasma membrane adaptor HA2/AP2 adaptin alpha C subunit)	3 v 3	0.052406	0.0273725	0.201997	PPP4R4	protein phosphatase 4 regulatory subunit 4	ENSG00000104881.16	PPP1R13L	protein_coding	ENSG00000104881.16	86.8332	0.522596	0.212595	2.45818	0.0139643	0.040348
O43924	PDE6D	Retinal rod rhodopsin-sensitive cGMP 3',5'-cyclic phosphodiesterase subunit delta (GMP-PDE delta) (Protein p17)	3 v 3	-0.173003	0.0274118	0.672779	ROCK2	Rho associated coiled-coil containing protein kinase 2	ENSG00000137760.14	ALKBH8	protein_coding	ENSG00000137760.14	241.502	0.522443	0.141402	3.69474	0.000220114	0.00104473
P49327	FASN	Fatty acid synthase (EC 2.3.1.85) (Type I fatty acid synthase) [Includes: [Acyl-carrier-protein] S-acetyltransferase (EC 2.3.1.38); [Acyl-carrier-protein] S-malonyltransferase (EC 2.3.1.39); 3-oxoacyl-[acyl-carrier-protein] synthase (EC 2.3.1.41); 3-oxoacyl-[acyl-carrier-protein] reductase (EC 1.1.1.100); 3-hydroxyacyl-[acyl-carrier-protein] dehydratase (EC 4.2.1.59); Enoyl-[acyl-carrier-protein] reductase (EC 1.3.1.39); Acyl-[acyl-carrier-protein] hydrolase (EC 3.1.2.14)]	3 v 3	0.106007	0.0274452	0.202008	PIP4K2C	phosphatidylinositol-5-phosphate 4-kinase type 2 gamma	ENSG00000128654.14	MTX2	protein_coding	ENSG00000128654.14	341.548	0.522031	0.120918	4.31724	1.57995e-05	9.66323e-05
Q14254	FLOT2	Flotillin-2 (Epidermal surface antigen) (ESA) (Membrane component chromosome 17 surface marker 1)	3 v 3	-0.226336	0.0275395	0.202204	ELMSAN1	ELM2 and Myb/SANT domain containing 1	ENSG00000038382.20	TRIO	protein_coding	ENSG00000038382.20	1198.99	0.522025	0.112051	4.65883	3.18007e-06	2.22904e-05
Q99735	MGST2	Microsomal glutathione S-transferase 2 (Microsomal GST-2) (EC 2.5.1.18) (Glutathione peroxidase MGST2) (EC 1.11.1.-) (Leukotriene C4 synthase MGST2) (EC 4.4.1.20) (Microsomal glutathione S-transferase II) (Microsomal GST-II)	2 v 2	-0.156433	0.0275511	0.672779	CNOT6L	CCR4-NOT transcription complex subunit 6 like	ENSG00000171566.12	PLRG1	protein_coding	ENSG00000171566.12	1248.16	0.521144	0.0873666	5.96502	2.44602e-09	2.80601e-08
O43169	CYB5B	Cytochrome b5 type B (Cytochrome b5 outer mitochondrial membrane isoform)	3 v 3	-0.0828879	0.0275629	0.202204	DICER1	dicer 1, ribonuclease III	ENSG00000122779.18	TRIM24	protein_coding	ENSG00000122779.18	952.605	0.520694	0.10147	5.13151	2.87424e-07	2.40751e-06
D3DRP5	C9orf19	Chromosome 9 open reading frame 19, isoform CRA_a (Fragment)	3 v 3	-0.374757	0.0275683	0.202204	OTUD1	OTU deubiquitinase 1	ENSG00000099246.16	RAB18	protein_coding	ENSG00000099246.16	895.871	0.520298	0.0910592	5.71384	1.10455e-08	1.15871e-07
Q15369	ELOC	Elongin-C (EloC) (Elongin 15 kDa subunit) (RNA polymerase II transcription factor SIII subunit C) (SIII p15) (Transcription elongation factor B polypeptide 1)	3 v 3	0.0837773	0.0276053	0.202204	SOGA3	SOGA family member 3	ENSG00000121741.16	ZMYM2	protein_coding	ENSG00000121741.16	3822.32	0.519572	0.0735242	7.06668	1.58682e-12	2.78698e-11
O75616	ERAL1	GTPase Era, mitochondrial (H-ERA) (hERA) (Conserved ERA-like GTPase) (CEGA) (ERA-W) (ERA-like protein 1)	3 v 3	0.143214	0.0276275	0.202204	DNAJC19	DnaJ heat shock protein family (Hsp40) member C19	ENSG00000041988.15	THAP3	protein_coding	ENSG00000041988.15	112.331	0.518728	0.183886	2.82092	0.00478869	0.0160608
Q9H444	CHMP4B	Charged multivesicular body protein 4b (Chromatin-modifying protein 4b) (CHMP4b) (SNF7 homolog associated with Alix 1) (SNF7-2) (hSnf7-2) (Vacuolar protein sorting-associated protein 32-2) (Vps32-2) (hVps32-2)	3 v 3	-0.0804976	0.0276339	0.202204	TDRD15	tudor domain containing 15	ENSG00000174574.16	AKIRIN1	protein_coding	ENSG00000174574.16	1137.99	0.518336	0.0850217	6.09651	1.08412e-09	1.31493e-08
Q13057	COASY	Bifunctional coenzyme A synthase (CoA synthase) (NBP) (POV-2) [Includes: Phosphopantetheine adenylyltransferase (EC 2.7.7.3) (Dephospho-CoA pyrophosphorylase) (Pantetheine-phosphate adenylyltransferase) (PPAT); Dephospho-CoA kinase (DPCK) (EC 2.7.1.24) (Dephosphocoenzyme A kinase) (DPCOAK)]	3 v 3	-0.142696	0.0276499	0.202204	F3	coagulation factor III, tissue factor	ENSG00000179833.4	SERTAD2	protein_coding	ENSG00000179833.4	574.629	0.518283	0.146929	3.52745	0.000419587	0.00187135
P18084	ITGB5	Integrin beta-5	3 v 3	0.529289	0.0277186	0.202204	FABP7	fatty acid binding protein 7	ENSG00000165732.13	DDX21	protein_coding	ENSG00000165732.13	3439.03	0.518255	0.0942839	5.49675	3.86853e-08	3.73683e-07
Q9NYZ3	GTSE1	G2 and S phase-expressed protein 1 (GTSE-1) (Protein B99 homolog)	3 v 3	-0.143662	0.0277863	0.202204	SHANK1	SH3 and multiple ankyrin repeat domains 1	ENSG00000130844.18	ZNF331	protein_coding	ENSG00000130844.18	292.659	0.517689	0.131428	3.93896	8.18348e-05	0.000429686
Q58FF6	HSP90AB4P	Putative heat shock protein HSP 90-beta 4	2 v 2	-0.895856	0.027853	0.202204	UHMK1	U2AF homology motif kinase 1	ENSG00000165650.12	PDZD8	protein_coding	ENSG00000165650.12	1869.99	0.517439	0.0774511	6.68085	2.3756e-11	3.65508e-10
Q99496	RNF2	E3 ubiquitin-protein ligase RING2 (EC 2.3.2.27) (Huntingtin-interacting protein 2-interacting protein 3) (HIP2-interacting protein 3) (Protein DinG) (RING finger protein 1B) (RING1b) (RING finger protein 2) (RING finger protein BAP-1) (RING-type E3 ubiquitin transferase RING2)	3 v 3	0.198097	0.0278678	0.202204	ATP11A	ATPase phospholipid transporting 11A	ENSG00000150593.18	PDCD4	protein_coding	ENSG00000150593.18	666.045	0.516879	0.105496	4.89951	9.6075e-07	7.37712e-06
P29350	PTPN6	Tyrosine-protein phosphatase non-receptor type 6 (EC 3.1.3.48) (Hematopoietic cell protein-tyrosine phosphatase) (Protein-tyrosine phosphatase 1C) (PTP-1C) (Protein-tyrosine phosphatase SHP-1) (SH-PTP1)	3 v 3	-0.177345	0.0279582	0.202204	RALA	RAS like proto-oncogene A	ENSG00000082213.18	C5orf22	protein_coding	ENSG00000082213.18	693.236	0.516655	0.111318	4.64128	3.46264e-06	2.4078e-05
Q9H939	PSTPIP2	Proline-serine-threonine phosphatase-interacting protein 2 (PEST phosphatase-interacting protein 2)	3 v 3	-0.119354	0.0279629	0.202204	KCNV1	potassium voltage-gated channel modifier subfamily V member 1	ENSG00000142173.15	COL6A2	protein_coding	ENSG00000142173.15	1306.22	0.516569	0.095035	5.43557	5.46229e-08	5.14263e-07
P0DN79	CBSL	Cystathionine beta-synthase-like protein (EC 4.2.1.22) (Beta-thionase) (Serine sulfhydrase)	3 v 3	0.330135	0.027976	0.202204	KLHDC1	kelch domain containing 1	ENSG00000108389.9	MTMR4	protein_coding	ENSG00000108389.9	1222.1	0.516274	0.110996	4.6513	3.29848e-06	2.30481e-05
P43007	SLC1A4	Neutral amino acid transporter A (Alanine/serine/cysteine/threonine transporter 1) (ASCT-1) (SATT) (Solute carrier family 1 member 4)	3 v 3	-0.252806	0.02801	0.202204	KIAA0408	KIAA0408	ENSG00000071967.12	CYBRD1	protein_coding	ENSG00000071967.12	632.314	0.514534	0.100166	5.13682	2.79425e-07	2.3433e-06
Q9C0E2	XPO4	Exportin-4 (Exp4)	3 v 3	0.274224	0.0280179	0.202204	SPATA9	spermatogenesis associated 9	ENSG00000198799.12	LRIG2	protein_coding	ENSG00000198799.12	750.792	0.513698	0.0995682	5.15926	2.47934e-07	2.09494e-06
Q9Y3Q8	TSC22D4	TSC22 domain family protein 4 (TSC22-related-inducible leucine zipper protein 2) (Tsc-22-like protein THG-1)	3 v 3	-0.529232	0.0280721	0.202424	LRRC8C	leucine rich repeat containing 8 VRAC subunit C	ENSG00000077713.19	SLC25A43	protein_coding	ENSG00000077713.19	149.824	0.513469	0.166859	3.07727	0.00208904	0.00780722
Q8NHP8	PLBD2	Putative phospholipase B-like 2 (EC 3.1.1.-) (76 kDa protein) (p76) (LAMA-like protein 2) (Lamina ancestor homolog 2) (Phospholipase B domain-containing protein 2) [Cleaved into: Putative phospholipase B-like 2 32 kDa form; Putative phospholipase B-like 2 45 kDa form]	3 v 3	0.26265	0.0281145	0.202558	ZNF592	zinc finger protein 592	ENSG00000180611.7	MB21D2	protein_coding	ENSG00000180611.7	91.5153	0.512411	0.199407	2.56968	0.0101793	0.0308525
A4KYM7	ING4	Inhibitor of growth family member 4 variant deltaEx6B (cDNA FLJ53613, highly similar to Inhibitor of growth protein 4)	2 v 2	0.112407	0.0281285	0.672779	CCDC6	coiled-coil domain containing 6	ENSG00000008083.14	JARID2	protein_coding	ENSG00000008083.14	308.478	0.512331	0.154684	3.31212	0.000925903	0.0037853
P25685	DNAJB1	DnaJ homolog subfamily B member 1 (DnaJ protein homolog 1) (Heat shock 40 kDa protein 1) (HSP40) (Heat shock protein 40) (Human DnaJ protein 1) (hDj-1)	3 v 3	-0.0936129	0.0281784	0.20267	SHC3	SHC adaptor protein 3	ENSG00000096872.16	IFT74	protein_coding	ENSG00000096872.16	216.613	0.512282	0.143073	3.58056	0.000342852	0.00156025
Q9H008	LHPP	Phospholysine phosphohistidine inorganic pyrophosphate phosphatase (hLHPP) (EC 3.1.3.-) (EC 3.6.1.1)	3 v 3	-0.183364	0.0282568	0.202671	MAML1	mastermind like transcriptional coactivator 1	ENSG00000100528.12	CNIH1	protein_coding	ENSG00000100528.12	1029.39	0.511032	0.0865575	5.90396	3.54883e-09	3.99367e-08
Q6UW63	POGLUT2	Protein O-glucosyltransferase 2 (EC 2.4.1.-) (Endoplasmic reticulum resident protein 58) (ER protein 58) (ERp58) (KDEL motif-containing protein 1) (Protein O-xylosyltransferase POGLUT2) (EC 2.4.2.-)	3 v 3	-0.154678	0.0282882	0.202671	KRT222	keratin 222	ENSG00000175352.11	NRIP3	protein_coding	ENSG00000175352.11	76.4915	0.510757	0.214127	2.3853	0.0170652	0.0476112
Q9BY11	PACSIN1	Protein kinase C and casein kinase substrate in neurons protein 1 (Syndapin-1)	3 v 3	-0.406646	0.0282987	0.202671	CD302	CD302 molecule	ENSG00000116679.16	IVNS1ABP	protein_coding	ENSG00000116679.16	2372.27	0.510317	0.092	5.54692	2.9074e-08	2.87736e-07
Q9H6X4	TMEM134	Transmembrane protein 134	2 v 2	-0.208438	0.0283183	0.202671	GATAD2A	GATA zinc finger domain containing 2A	ENSG00000109171.15	SLAIN2	protein_coding	ENSG00000109171.15	797.975	0.509211	0.0966696	5.26754	1.38263e-07	1.22302e-06
Q6ICG6	KIAA0930	Uncharacterized protein KIAA0930	3 v 3	0.037604	0.0283352	0.202671	GPR180	G protein-coupled receptor 180	ENSG00000169756.16	LIMS1	protein_coding	ENSG00000169756.16	844.571	0.508055	0.0929937	5.46332	4.67305e-08	4.45168e-07
Q8IVF4	DNAH10	Dynein axonemal heavy chain 10 (Axonemal beta dynein heavy chain 10) (Ciliary dynein heavy chain 10)	2 v 2	0.222647	0.0283405	0.672779	MTF2	metal response element binding transcription factor 2	ENSG00000156171.14	DRAM2	protein_coding	ENSG00000156171.14	324.218	0.507818	0.120161	4.22615	2.37725e-05	0.000139867
Q9H6S1	AZI2	5-azacytidine-induced protein 2 (NF-kappa-B-activating kinase-associated protein 1) (Nak-associated protein 1) (TILP)	3 v 3	0.124847	0.0283452	0.672779	SHISA6	shisa family member 6	ENSG00000197958.13	RPL12	protein_coding	ENSG00000197958.13	2036.87	0.507718	0.0771356	6.58215	4.63705e-11	6.86175e-10
P46934	NEDD4	E3 ubiquitin-protein ligase NEDD4 (EC 2.3.2.26) (Cell proliferation-inducing gene 53 protein) (HECT-type E3 ubiquitin transferase NEDD4) (Neural precursor cell expressed developmentally down-regulated protein 4) (NEDD-4)	2 v 2	-0.10147	0.0283471	0.672779	NYAP2	neuronal tyrosine-phosphorylated phosphoinositide-3-kinase adaptor 2	ENSG00000111727.12	HCFC2	protein_coding	ENSG00000111727.12	525.564	0.507116	0.10812	4.69032	2.72779e-06	1.94112e-05
Q9H3H5	DPAGT1	UDP-N-acetylglucosamine--dolichyl-phosphate N-acetylglucosaminephosphotransferase (EC 2.7.8.15) (GlcNAc-1-P transferase) (G1PT) (GPT) (N-acetylglucosamine-1-phosphate transferase)	3 v 3	-0.217832	0.0283636	0.202671	VSTM2A	V-set and transmembrane domain containing 2A	ENSG00000155111.15	CDK19	protein_coding	ENSG00000155111.15	624.807	0.506931	0.0999608	5.0713	3.95116e-07	3.24583e-06
Q9UJ70	NAGK	N-acetyl-D-glucosamine kinase (N-acetylglucosamine kinase) (EC 2.7.1.59) (GlcNAc kinase)	3 v 3	-0.149126	0.028367	0.202671	DGKE	diacylglycerol kinase epsilon	ENSG00000253250.3	C8orf88	protein_coding	ENSG00000253250.3	131.069	0.506851	0.168346	3.01077	0.00260585	0.00948311
A0A0B4J1W3	NAA15	N-alpha-acetyltransferase 15, NatA auxiliary subunit	3 v 3	0.0775039	0.0283745	0.20267	ACER3	alkaline ceramidase 3	ENSG00000117155.16	SSX2IP	protein_coding	ENSG00000117155.16	1027.65	0.505818	0.0861167	5.87363	4.26344e-09	4.7417e-08
Q9H492	MAP1LC3A	Microtubule-associated proteins 1A/1B light chain 3A (Autophagy-related protein LC3 A) (Autophagy-related ubiquitin-like modifier LC3 A) (MAP1 light chain 3-like protein 1) (MAP1A/MAP1B light chain 3 A) (MAP1A/MAP1B LC3 A) (Microtubule-associated protein 1 light chain 3 alpha)	2 v 2	-0.592623	0.0283919	0.202671	HEATR4	HEAT repeat containing 4	ENSG00000178385.15	PLEKHM3	protein_coding	ENSG00000178385.15	275.031	0.504531	0.139707	3.61135	0.000304611	0.00140049
Q9NYT0	PLEK2	Pleckstrin-2	3 v 3	-0.423443	0.0284836	0.202752	SUDS3	SDS3 homolog, SIN3A corepressor complex component	ENSG00000084093.17	REST	protein_coding	ENSG00000084093.17	2490.34	0.504496	0.10193	4.94943	7.44296e-07	5.81499e-06
Q9Y4A5	TRRAP	Transformation/transcription domain-associated protein (350/400 kDa PCAF-associated factor) (PAF350/400) (STAF40) (Tra1 homolog)	3 v 3	0.0373599	0.0285125	0.672779	CA10	carbonic anhydrase 10	ENSG00000204130.13	RUFY2	protein_coding	ENSG00000204130.13	339.878	0.504427	0.136888	3.68495	0.000228751	0.00108163
O15085	ARHGEF11	Rho guanine nucleotide exchange factor 11 (PDZ-RhoGEF)	3 v 3	-0.121039	0.0285399	0.202752	LY75-CD302	LY75-CD302 readthrough	ENSG00000186660.15	ZFP91	protein_coding	ENSG00000186660.15	1315.75	0.503845	0.0858156	5.87126	4.32503e-09	4.79473e-08
P98179	RBM3	RNA-binding protein 3 (RNA-binding motif protein 3) (RNPL)	3 v 3	0.343259	0.02857	0.202752	PRSS56	serine protease 56	ENSG00000162928.9	PEX13	protein_coding	ENSG00000162928.9	676.526	0.503759	0.100843	4.99545	5.86972e-07	4.68785e-06
I3QB80	ND5	NADH-ubiquinone oxidoreductase chain 5 (EC 7.1.1.2)	3 v 3	0.143137	0.0285794	0.672779	IL22	interleukin 22	ENSG00000151135.10	TMEM263	protein_coding	ENSG00000151135.10	1994.89	0.503272	0.0896397	5.61439	1.97262e-08	1.99486e-07
Q93073	SECISBP2L	Selenocysteine insertion sequence-binding protein 2-like (SECIS-binding protein 2-like)	3 v 3	0.78532	0.0285858	0.202752	MAGI3	membrane associated guanylate kinase, WW and PDZ domain containing 3	ENSG00000158793.14	NIT1	protein_coding	ENSG00000158793.14	185.764	0.50252	0.149894	3.3525	0.000800843	0.00332747
Q16706	MAN2A1	Alpha-mannosidase 2 (EC 3.2.1.114) (Golgi alpha-mannosidase II) (AMan II) (Man II) (Mannosidase alpha class 2A member 1) (Mannosyl-oligosaccharide 1,3-1,6-alpha-mannosidase)	3 v 3	0.148693	0.0285885	0.202752	LRRC8B	leucine rich repeat containing 8 VRAC subunit B	ENSG00000197566.10	ZNF624	protein_coding	ENSG00000197566.10	125.15	0.502432	0.187292	2.68262	0.00730487	0.0231668
Q12974	PTP4A2	Protein tyrosine phosphatase type IVA 2 (EC 3.1.3.48) (HU-PP-1) (OV-1) (PTP(CAAXII)) (Protein-tyrosine phosphatase 4a2) (Protein-tyrosine phosphatase of regenerating liver 2) (PRL-2)	3 v 3	-0.274754	0.028608	0.202752	ZNF514	zinc finger protein 514	ENSG00000103351.13	CLUAP1	protein_coding	ENSG00000103351.13	153.078	0.501425	0.163815	3.06092	0.0022066	0.00818721
Q8N6M0	OTUD6B	Deubiquitinase OTUD6B (EC 3.4.19.12) (DUBA-5) (OTU domain-containing protein 6B)	3 v 3	0.236103	0.0286176	0.202752	STXBP5	syntaxin binding protein 5	ENSG00000101333.16	PLCB4	protein_coding	ENSG00000101333.16	601.879	0.501171	0.107832	4.64769	3.35678e-06	2.34229e-05
Q99757	TXN2	Thioredoxin, mitochondrial (MTRX) (Mt-Trx) (Thioredoxin-2)	3 v 3	-0.152962	0.0286478	0.202797	TMEM39A	transmembrane protein 39A	ENSG00000197555.9	SIPA1L1	protein_coding	ENSG00000197555.9	1368.84	0.501166	0.102828	4.87384	1.0945e-06	8.31212e-06
P04920	SLC4A2	Anion exchange protein 2 (AE 2) (Anion exchanger 2) (Non-erythroid band 3-like protein) (BND3L) (Solute carrier family 4 member 2)	3 v 3	-0.134929	0.0287593	0.203248	ASCC1	activating signal cointegrator 1 complex subunit 1	ENSG00000148175.12	STOM	protein_coding	ENSG00000148175.12	219.271	0.501117	0.144751	3.46192	0.000536345	0.00232806
Q8IXU6	SLC35F2	Solute carrier family 35 member F2	2 v 2	-0.13767	0.0287819	0.672779	CRYZ	crystallin zeta	ENSG00000060237.17	WNK1	protein_coding	ENSG00000060237.17	4949.42	0.501092	0.100104	5.00572	5.56537e-07	4.47142e-06
Q32P44	EML3	Echinoderm microtubule-associated protein-like 3 (EMAP-3)	3 v 3	-0.0920345	0.0288139	0.203376	ABHD17C	abhydrolase domain containing 17C	ENSG00000162409.11	PRKAA2	protein_coding	ENSG00000162409.11	1201.82	0.500161	0.0858106	5.82867	5.58706e-09	6.13295e-08
P02462	COL4A1	Collagen alpha-1(IV) chain [Cleaved into: Arresten]	2 v 2	0.456017	0.0288219	0.672779	FMOD	fibromodulin	ENSG00000165660.8	ABRAXAS2	protein_coding	ENSG00000165660.8	371.651	0.500009	0.126277	3.95961	7.50736e-05	0.000397716
Q9H999	PANK3	Pantothenate kinase 3 (hPanK3) (EC 2.7.1.33) (Pantothenic acid kinase 3)	3 v 3	-0.0571272	0.0288949	0.672779	PLCB1	phospholipase C beta 1	ENSG00000148158.17	SNX30	protein_coding	ENSG00000148158.17	426.12	0.499515	0.11934	4.18566	2.84337e-05	0.000164311
Q6N021	TET2	Methylcytosine dioxygenase TET2 (EC 1.14.11.n2)	3 v 3	0.170593	0.028975	0.672779	SLIT2	slit guidance ligand 2	ENSG00000182568.17	SATB1	protein_coding	ENSG00000182568.17	487.458	0.499334	0.113281	4.40793	1.04362e-05	6.63312e-05
A0A291NLA3	SIGIRR	Interleukin-1 receptor 8 long isoform	3 v 3	-0.37884	0.0290247	0.204445	PHOSPHO2-KLHL23	PHOSPHO2-KLHL23 readthrough	ENSG00000083168.11	KAT6A	protein_coding	ENSG00000083168.11	1572.86	0.498854	0.110037	4.53349	5.80161e-06	3.87481e-05
B4DKV5		cDNA FLJ55614	3 v 3	-0.303263	0.0290725	0.204514	WIPF1	WAS/WASL interacting protein family member 1	ENSG00000183475.12	ASB7	protein_coding	ENSG00000183475.12	309.423	0.498615	0.122429	4.0727	4.64712e-05	0.000257448
Q9Y2L1	DIS3	Exosome complex exonuclease RRP44 (EC 3.1.13.-) (EC 3.1.26.-) (Protein DIS3 homolog) (Ribosomal RNA-processing protein 44)	3 v 3	-0.181747	0.029083	0.204514	OAS2	2'-5'-oligoadenylate synthetase 2	ENSG00000100425.18	BRD1	protein_coding	ENSG00000100425.18	672.858	0.498593	0.119064	4.18762	2.81899e-05	0.000163089
Q99720	SIGMAR1	Sigma non-opioid intracellular receptor 1 (Aging-associated gene 8 protein) (SR31747-binding protein) (SR-BP) (Sigma 1-type opioid receptor) (SIG-1R) (Sigma1-receptor) (Sigma1R) (hSigmaR1)	3 v 3	-0.104101	0.0291174	0.672779	KCNQ3	potassium voltage-gated channel subfamily Q member 3	ENSG00000157500.12	APPL1	protein_coding	ENSG00000157500.12	2063.45	0.498586	0.0785131	6.35035	2.14823e-10	2.89162e-09
O14910	LIN7A	Protein lin-7 homolog A (Lin-7A) (hLin-7) (Mammalian lin-seven protein 1) (MALS-1) (Tax interaction protein 33) (TIP-33) (Vertebrate lin-7 homolog 1) (Veli-1)	2 v 2	-0.241668	0.0291376	0.204564	NKAIN1	sodium/potassium transporting ATPase interacting 1	ENSG00000135249.8	RINT1	protein_coding	ENSG00000135249.8	467.372	0.49833	0.124704	3.99612	6.43893e-05	0.000345483
Q8NHU6	TDRD7	Tudor domain-containing protein 7 (PCTAIRE2-binding protein) (Tudor repeat associator with PCTAIRE-2) (Trap)	3 v 3	-0.158758	0.0291762	0.204594	XRCC5	X-ray repair cross complementing 5	ENSG00000090372.15	STRN4	protein_coding	ENSG00000090372.15	778.594	0.497709	0.0961403	5.17691	2.25594e-07	1.92232e-06
Q96N46	TTC14	Tetratricopeptide repeat protein 14 (TPR repeat protein 14)	2 v 2	0.132004	0.0291912	0.204594	TP53RK	TP53 regulating kinase	ENSG00000189221.9	MAOA	protein_coding	ENSG00000189221.9	125.902	0.497472	0.18426	2.69984	0.00693734	0.0221493
Q9BVJ6	UTP14A	U3 small nucleolar RNA-associated protein 14 homolog A (Antigen NY-CO-16) (Serologically defined colon cancer antigen 16)	3 v 3	0.189505	0.0292453	0.204594	INPP5A	inositol polyphosphate-5-phosphatase A	ENSG00000134755.16	DSC2	protein_coding	ENSG00000134755.16	943.059	0.497121	0.103126	4.82053	1.43175e-06	1.06797e-05
Q13888	GTF2H2	General transcription factor IIH subunit 2 (Basic transcription factor 2 44 kDa subunit) (BTF2 p44) (General transcription factor IIH polypeptide 2) (TFIIH basal transcription factor complex p44 subunit)	3 v 3	0.171077	0.0292472	0.204594	FUCA2	alpha-L-fucosidase 2	ENSG00000265817.3	FSBP	protein_coding	ENSG00000265817.3	210.754	0.496953	0.144745	3.43331	0.00059627	0.00255563
Q9NZZ3	CHMP5	Charged multivesicular body protein 5 (Chromatin-modifying protein 5) (SNF7 domain-containing protein 2) (Vacuolar protein sorting-associated protein 60) (Vps60) (hVps60)	3 v 3	-0.148627	0.029262	0.204594	EMP1	epithelial membrane protein 1	ENSG00000151445.16	VIPAS39	protein_coding	ENSG00000151445.16	216.651	0.49686	0.140291	3.54164	0.000397648	0.00178299
Q9H089	LSG1	Large subunit GTPase 1 homolog (hLsg1) (EC 3.6.1.-)	3 v 3	0.0897118	0.0293306	0.672779	MEX3A	mex-3 RNA binding family member A	ENSG00000139977.14	NAA30	protein_coding	ENSG00000139977.14	711.748	0.496087	0.0955675	5.19096	2.0921e-07	1.79301e-06
P49903	SEPHS1	Selenide, water dikinase 1 (EC 2.7.9.3) (Selenium donor protein 1) (Selenophosphate synthase 1)	3 v 3	-0.0327554	0.0293851	0.672779	FUT9	fucosyltransferase 9	ENSG00000104756.16	KCTD9	protein_coding	ENSG00000104756.16	358.502	0.495538	0.130174	3.80675	0.000140803	0.00070036
A6NEM2	HCFC1	Host cell factor 1	3 v 3	-0.0870415	0.0293935	0.205177	RIMKLB	ribosomal modification protein rimK like family member B	ENSG00000158467.16	AHCYL2	protein_coding	ENSG00000158467.16	260.092	0.495082	0.13443	3.68281	0.000230675	0.00108945
Q0P5N6	ARL16	ADP-ribosylation factor-like protein 16	2 v 2	0.187401	0.029467	0.672779	RBBP6	RB binding protein 6, ubiquitin ligase	ENSG00000100934.15	SEC23A	protein_coding	ENSG00000100934.15	1930.22	0.49487	0.0872494	5.6719	1.41226e-08	1.45943e-07
Q96EK5	KIFBP	KIF-binding protein (KIF1-binding protein) (Kinesin family binding protein)	3 v 3	0.08475	0.0295487	0.205924	PLSCR3	phospholipid scramblase 3	ENSG00000004766.17	VPS50	protein_coding	ENSG00000004766.17	651.097	0.4945	0.100647	4.91321	8.95952e-07	6.90859e-06
P17844	DDX5	Probable ATP-dependent RNA helicase DDX5 (EC 3.6.4.13) (DEAD box protein 5) (RNA helicase p68)	3 v 3	0.179713	0.029549	0.205924	NT5C3A	5'-nucleotidase, cytosolic IIIA	ENSG00000116874.11	WARS2	protein_coding	ENSG00000116874.11	197.259	0.49443	0.170838	2.89414	0.003802	0.0131711
Q96AD5	PNPLA2	Patatin-like phospholipase domain-containing protein 2 (EC 3.1.1.3) (Adipose triglyceride lipase) (Calcium-independent phospholipase A2) (Desnutrin) (IPLA2-zeta) (Pigment epithelium-derived factor) (TTS2.2) (Transport-secretion protein 2) (TTS2)	2 v 2	-0.102776	0.0295709	0.672779	ZBTB1	zinc finger and BTB domain containing 1	ENSG00000137269.15	LRRC1	protein_coding	ENSG00000137269.15	359.207	0.493151	0.125737	3.92209	8.7785e-05	0.00045711
O14735	CDIPT	CDP-diacylglycerol--inositol 3-phosphatidyltransferase (EC 2.7.8.11) (Phosphatidylinositol synthase) (PI synthase) (PtdIns synthase)	3 v 3	0.0818867	0.0295737	0.672779	FMNL2	formin like 2	ENSG00000170242.17	USP47	protein_coding	ENSG00000170242.17	1024.6	0.493147	0.0909827	5.42023	5.95223e-08	5.57519e-07
Q86YP4	GATAD2A	Transcriptional repressor p66-alpha (Hp66alpha) (GATA zinc finger domain-containing protein 2A)	3 v 3	0.070898	0.0295835	0.672779	CHRNA5	cholinergic receptor nicotinic alpha 5 subunit	ENSG00000140577.16	CRTC3	protein_coding	ENSG00000140577.16	429.786	0.493115	0.127915	3.85503	0.000115717	0.000586102
P82650	MRPS22	28S ribosomal protein S22, mitochondrial (MRP-S22) (S22mt) (Mitochondrial small ribosomal subunit protein mS22)	3 v 3	0.10804	0.0296899	0.206558	KLHL23	kelch like family member 23	ENSG00000140265.12	ZSCAN29	protein_coding	ENSG00000140265.12	450.18	0.491732	0.109547	4.48877	7.16341e-06	4.70157e-05
Q96C24	SYTL4	Synaptotagmin-like protein 4 (Exophilin-2) (Granuphilin)	3 v 3	0.178573	0.0297272	0.206558	CDH1	cadherin 1	ENSG00000128059.8	PPAT	protein_coding	ENSG00000128059.8	861.894	0.491536	0.0949381	5.17744	2.24955e-07	1.91769e-06
Q96DU7	ITPKC	Inositol-trisphosphate 3-kinase C (EC 2.7.1.127) (Inositol 1,4,5-trisphosphate 3-kinase C) (IP3 3-kinase C) (IP3K C) (InsP 3-kinase C)	2 v 2	-0.073841	0.029737	0.206558	ACSL3	acyl-CoA synthetase long chain family member 3	ENSG00000144560.15	VGLL4	protein_coding	ENSG00000144560.15	598.923	0.491236	0.0989473	4.96462	6.88343e-07	5.4136e-06
Q9HAV4	XPO5	Exportin-5 (Exp5) (Ran-binding protein 21)	3 v 3	0.013064	0.0298082	0.672779	CTSS	cathepsin S	ENSG00000166912.17	MTMR10	protein_coding	ENSG00000166912.17	327.967	0.491025	0.120985	4.05856	4.93756e-05	0.000272188
P12532	CKMT1A; CKMT1B	Creatine kinase U-type, mitochondrial (EC 2.7.3.2) (Acidic-type mitochondrial creatine kinase) (Mia-CK) (Ubiquitous mitochondrial creatine kinase) (U-MtCK)	3 v 3	-0.979596	0.0298751	0.207348	SUPT20H	SPT20 homolog, SAGA complex component	ENSG00000118096.7	IFT46	protein_coding	ENSG00000118096.7	228.404	0.490787	0.138374	3.54682	0.000389914	0.00175143
Q10567	AP1B1	AP-1 complex subunit beta-1 (Adaptor protein complex AP-1 subunit beta-1) (Adaptor-related protein complex 1 subunit beta-1) (Beta-1-adaptin) (Beta-adaptin 1) (Clathrin assembly protein complex 1 beta large chain) (Golgi adaptor HA1/AP1 adaptin beta subunit)	3 v 3	-0.155217	0.0299457	0.20752	NRP1	neuropilin 1	ENSG00000168143.9	FAM83B	protein_coding	ENSG00000168143.9	326.204	0.489276	0.140777	3.47554	0.000509817	0.00222685
O94826	TOMM70	Mitochondrial import receptor subunit TOM70 (Mitochondrial precursor proteins import receptor) (Translocase of outer membrane 70 kDa subunit) (Translocase of outer mitochondrial membrane protein 70)	3 v 3	-0.135203	0.0299486	0.20752	UBE2D3	ubiquitin conjugating enzyme E2 D3	ENSG00000135913.11	USP37	protein_coding	ENSG00000135913.11	1126.09	0.489066	0.0992648	4.92688	8.35544e-07	6.47008e-06
Q9BSL1	UBAC1	Ubiquitin-associated domain-containing protein 1 (UBA domain-containing protein 1) (E3 ubiquitin-protein ligase subunit KPC2) (Glialblastoma cell differentiation-related protein 1) (Kip1 ubiquitination-promoting complex protein 2)	3 v 3	-0.153194	0.0299594	0.672779	DHX35	DEAH-box helicase 35	ENSG00000107020.10	PLGRKT	protein_coding	ENSG00000107020.10	139.987	0.488929	0.168666	2.89881	0.00374585	0.0130012
Q14527	HLTF	Helicase-like transcription factor (EC 2.3.2.27) (EC 3.6.4.-) (DNA-binding protein/plasminogen activator inhibitor 1 regulator) (HIP116) (RING finger protein 80) (RING-type E3 ubiquitin transferase HLTF) (SWI/SNF-related matrix-associated actin-dependent regulator of chromatin subfamily A member 3) (Sucrose nonfermenting protein 2-like 3)	3 v 3	0.0652185	0.0299805	0.672779	PROSER1	proline and serine rich 1	ENSG00000108239.8	TBC1D12	protein_coding	ENSG00000108239.8	317.698	0.488804	0.124988	3.9108	9.19904e-05	0.000476539
Q9NX46	ADPRS	ADP-ribose glycohydrolase ARH3 (ADP-ribosylhydrolase 3) (O-acetyl-ADP-ribose deacetylase ARH3) (EC 3.5.1.-) (Poly(ADP-ribose) glycohydrolase ARH3) (EC 3.2.1.143) ([Protein ADP-ribosylarginine] hydrolase-like protein 2) ([Protein ADP-ribosylserine] hydrolase) (EC 3.2.2.-)	3 v 3	-0.0706625	0.0300599	0.207953	MAPK9	mitogen-activated protein kinase 9	ENSG00000172239.14	PAIP1	protein_coding	ENSG00000172239.14	398.556	0.487605	0.114673	4.25215	2.11726e-05	0.00012612
Q9H6R3	ACSS3	Acyl-CoA synthetase short-chain family member 3, mitochondrial (EC 6.2.1.1) (Acetate--CoA ligase 3) (Acyl-CoA synthetase short-chain family member 3) (Propionate--CoA ligase) (EC 6.2.1.17)	3 v 3	-0.066294	0.0301055	0.208006	TBCEL	tubulin folding cofactor E like	ENSG00000141027.21	NCOR1	protein_coding	ENSG00000141027.21	2672.71	0.486127	0.088085	5.51884	3.4124e-08	3.33447e-07
Q5JTH9	RRP12	RRP12-like protein	3 v 3	0.157202	0.0301283	0.208006	PTPN4	protein tyrosine phosphatase, non-receptor type 4	ENSG00000172375.13	C2CD2L	protein_coding	ENSG00000172375.13	247.119	0.485852	0.157078	3.09306	0.00198102	0.00746035
Q8WUJ0	STYX	Serine/threonine/tyrosine-interacting protein (Inactive tyrosine-protein phosphatase STYX) (Phosphoserine/threonine/tyrosine interaction protein)	3 v 3	0.317964	0.0301656	0.208006	ZC3H12C	zinc finger CCCH-type containing 12C	ENSG00000013374.16	NUB1	protein_coding	ENSG00000013374.16	560.312	0.485138	0.108489	4.47179	7.75672e-06	5.05305e-05
Q96FV2	SCRN2	Secernin-2	3 v 3	-0.117758	0.0301746	0.672779	FGR	FGR proto-oncogene, Src family tyrosine kinase	ENSG00000108510.10	MED13	protein_coding	ENSG00000108510.10	3898.3	0.484951	0.0760816	6.37409	1.84057e-10	2.50263e-09
Q15170	TCEAL1	Transcription elongation factor A protein-like 1 (TCEA-like protein 1) (Nuclear phosphoprotein p21/SIIR) (Transcription elongation factor S-II protein-like 1)	3 v 3	-0.372061	0.0301788	0.208006	EMC1	ER membrane protein complex subunit 1	ENSG00000204147.10	ASAH2B	protein_coding	ENSG00000204147.10	112.849	0.484626	0.188496	2.57101	0.0101402	0.0307524
K4DI93	CUL4B	Cullin 4B, isoform CRA_e (Cullin-4B)	3 v 3	-0.0517821	0.0301897	0.208006	AZI2	5-azacytidine induced 2	ENSG00000179889.18	PDXDC1	protein_coding	ENSG00000179889.18	1802.22	0.484463	0.0944097	5.1315	2.87441e-07	2.40751e-06
P23610	F8A1; F8A2; F8A3	40-kDa huntingtin-associated protein (HAP40) (CpG island protein) (Factor VIII intron 22 protein)	3 v 3	-0.189041	0.0303025	0.208056	LRRC57	leucine rich repeat containing 57	ENSG00000156345.17	CDK20	protein_coding	ENSG00000156345.17	128.521	0.484441	0.177758	2.72529	0.00642456	0.0206617
Q9Y4G8	RAPGEF2	Rap guanine nucleotide exchange factor 2 (Cyclic nucleotide ras GEF) (CNrasGEF) (Neural RAP guanine nucleotide exchange protein) (nRap GEP) (PDZ domain-containing guanine nucleotide exchange factor 1) (PDZ-GEF1) (RA-GEF-1) (Ras/Rap1-associating GEF-1)	2 v 2	0.238018	0.0303126	0.672779	FHL2	four and a half LIM domains 2	ENSG00000130224.15	LRCH2	protein_coding	ENSG00000130224.15	109.345	0.484071	0.185434	2.61047	0.00904168	0.0278067
Q9BXW7	HDHD5	Haloacid dehalogenase-like hydrolase domain-containing 5 (Cat eye syndrome critical region protein 5)	3 v 3	-0.203966	0.0303228	0.208056	TMEM168	transmembrane protein 168	ENSG00000123191.14	ATP7B	protein_coding	ENSG00000123191.14	390.634	0.483701	0.130184	3.71551	0.000202796	0.000969854
O14493	CLDN4	Claudin-4 (Clostridium perfringens enterotoxin receptor) (CPE-R) (CPE-receptor) (Williams-Beuren syndrome chromosomal region 8 protein)	3 v 3	0.343298	0.030342	0.208056	FBRSL1	fibrosin like 1	ENSG00000155760.2	FZD7	protein_coding	ENSG00000155760.2	206.67	0.483573	0.148614	3.25388	0.00113839	0.00455583
Q5XPI4	RNF123	E3 ubiquitin-protein ligase RNF123 (EC 2.3.2.27) (Kip1 ubiquitination-promoting complex protein 1) (RING finger protein 123) (RING-type E3 ubiquitin transferase RNF123)	3 v 3	-0.139233	0.0303436	0.208056	C3orf33	chromosome 3 open reading frame 33	ENSG00000116962.15	NID1	protein_coding	ENSG00000116962.15	273.724	0.483515	0.137056	3.52787	0.000418918	0.00186919
Q9Y6K0	CEPT1	Choline/ethanolaminephosphotransferase 1 (hCEPT1) (EC 2.7.8.1) (EC 2.7.8.2) (1-alkenyl-2-acylglycerol choline phosphotransferase) (EC 2.7.8.22)	2 v 2	0.232777	0.030369	0.208063	ARFGEF3	ARFGEF family member 3	ENSG00000182022.18	CHST15	protein_coding	ENSG00000182022.18	417.505	0.483242	0.114215	4.23098	2.32676e-05	0.000137338
Q6N069	NAA16	N-alpha-acetyltransferase 16, NatA auxiliary subunit (NMDA receptor-regulated 1-like protein) (NARG1-like protein)	3 v 3	-0.191992	0.0304942	0.208342	ZNF644	zinc finger protein 644	ENSG00000189308.11	LIN54	protein_coding	ENSG00000189308.11	690.56	0.483212	0.0970778	4.97757	6.43874e-07	5.09976e-06
Q7Z4R8	C6orf120	UPF0669 protein C6orf120	3 v 3	0.37673	0.0305085	0.208342	SYNJ1	synaptojanin 1	ENSG00000255529.9	POLR2M	protein_coding	ENSG00000255529.9	397.263	0.48292	0.121293	3.98143	6.85019e-05	0.000365598
Q6NYC1	JMJD6	Bifunctional arginine demethylase and lysyl-hydroxylase JMJD6 (EC 1.14.11.-) (Histone arginine demethylase JMJD6) (JmjC domain-containing protein 6) (Jumonji domain-containing protein 6) (Lysyl-hydroxylase JMJD6) (Peptide-lysine 5-dioxygenase JMJD6) (Phosphatidylserine receptor) (Protein PTDSR)	3 v 3	0.168224	0.0305091	0.208342	MFAP3L	microfibril associated protein 3 like	ENSG00000184939.16	ZFP90	protein_coding	ENSG00000184939.16	613.898	0.482773	0.103893	4.64684	3.37052e-06	2.35012e-05
O95235	KIF20A	Kinesin-like protein KIF20A (GG10_2) (Mitotic kinesin-like protein 2) (MKlp2) (Rab6-interacting kinesin-like protein) (Rabkinesin-6)	3 v 3	0.0658181	0.0305326	0.208342	EIF2AK1	eukaryotic translation initiation factor 2 alpha kinase 1	ENSG00000101901.11	ALG13	protein_coding	ENSG00000101901.11	483.736	0.482583	0.104919	4.59956	4.23382e-06	2.89501e-05
Q5TC82	RC3H1	Roquin-1 (Roquin) (EC 2.3.2.27) (RING finger and C3H zinc finger protein 1) (RING finger and CCCH-type zinc finger domain-containing protein 1) (RING finger protein 198)	3 v 3	0.161724	0.0305606	0.672779	GSPT1	G1 to S phase transition 1	ENSG00000175087.10	PDIK1L	protein_coding	ENSG00000175087.10	377.015	0.482103	0.120896	3.98776	6.67011e-05	0.000357124
Q8NC60	NOA1	Nitric oxide-associated protein 1	3 v 3	0.0452875	0.0306694	0.208342	SLC37A3	solute carrier family 37 member 3	ENSG00000138246.17	DNAJC13	protein_coding	ENSG00000138246.17	1524.86	0.481798	0.0837268	5.75441	8.69466e-09	9.2611e-08
A0A494C0R8	CLUH	Clustered mitochondria protein homolog	3 v 3	0.113352	0.0306704	0.208342	TAB2	TGF-beta activated kinase 1 (MAP3K7) binding protein 2	ENSG00000006468.14	ETV1	protein_coding	ENSG00000006468.14	149.063	0.480614	0.168618	2.85031	0.00436762	0.0148567
Q9NPQ8	RIC8A	Synembryn-A (Protein Ric-8A)	3 v 3	0.0950896	0.0306769	0.672779	SORT1	sortilin 1	ENSG00000145293.16	ENOPH1	protein_coding	ENSG00000145293.16	654.467	0.480519	0.097647	4.92098	8.61116e-07	6.64252e-06
Q9Y2E5	MAN2B2	Epididymis-specific alpha-mannosidase (EC 3.2.1.24) (Alpha-1,6-mannosidase) (Mannosidase alpha class 2B member 2)	3 v 3	-0.077248	0.0307051	0.672779	GPATCH11	G-patch domain containing 11	ENSG00000104517.13	UBR5	protein_coding	ENSG00000104517.13	3723.54	0.480293	0.0934039	5.14211	2.71669e-07	2.2813e-06
O14744	PRMT5	Protein arginine N-methyltransferase 5 (PRMT5) (EC 2.1.1.320) (72 kDa ICln-binding protein) (Histone-arginine N-methyltransferase PRMT5) (Jak-binding protein 1) (Shk1 kinase-binding protein 1 homolog) (SKB1 homolog) (SKB1Hs) [Cleaved into: Protein arginine N-methyltransferase 5, N-terminally processed]	3 v 3	0.066041	0.0307134	0.208342	THAP12	THAP domain containing 12	ENSG00000177683.14	THAP5	protein_coding	ENSG00000177683.14	810.125	0.480137	0.0927472	5.17683	2.25689e-07	1.92232e-06
Q9BXJ9	NAA15	N-alpha-acetyltransferase 15, NatA auxiliary subunit (Gastric cancer antigen Ga19) (N-terminal acetyltransferase) (NMDA receptor-regulated protein 1) (Protein tubedown-1) (Tbdn100)	3 v 3	0.131256	0.0307169	0.208342	C9orf40	chromosome 9 open reading frame 40	ENSG00000116922.14	C1orf109	protein_coding	ENSG00000116922.14	388.769	0.479741	0.13182	3.63936	0.000273319	0.00126763
Q06547	GABPB1	GA-binding protein subunit beta-1 (GABP subunit beta-1) (GABPB-1) (GABP subunit beta-2) (GABPB-2) (Nuclear respiratory factor 2) (Transcription factor E4TF1-47) (Transcription factor E4TF1-53)	3 v 3	-0.0787263	0.0307332	0.672779	BCLAF3	BCLAF1 and THRAP3 family member 3	ENSG00000115677.17	HDLBP	protein_coding	ENSG00000115677.17	9164.12	0.479599	0.0871488	5.50322	3.72913e-08	3.61411e-07
Q9NUQ7	UFSP2	Ufm1-specific protease 2 (UfSP2) (EC 3.4.22.-)	3 v 3	0.136588	0.0307364	0.208342	PHF21A	PHD finger protein 21A	ENSG00000077232.18	DNAJC10	protein_coding	ENSG00000077232.18	2979.97	0.479533	0.0731939	6.55155	5.6944e-11	8.35872e-10
Q06323	PSME1	Proteasome activator complex subunit 1 (11S regulator complex subunit alpha) (REG-alpha) (Activator of multicatalytic protease subunit 1) (Interferon gamma up-regulated I-5111 protein) (IGUP I-5111) (Proteasome activator 28 subunit alpha) (PA28a) (PA28alpha)	3 v 3	-0.251005	0.0307756	0.208342	ING3	inhibitor of growth family member 3	ENSG00000197498.13	RPF2	protein_coding	ENSG00000197498.13	570.676	0.479023	0.102073	4.69293	2.69319e-06	1.91785e-05
Q9Y3E5	PTRH2	Peptidyl-tRNA hydrolase 2, mitochondrial (PTH 2) (EC 3.1.1.29) (Bcl-2 inhibitor of transcription 1)	3 v 3	0.121313	0.0308004	0.208342	SHISAL1	shisa like 1	ENSG00000167962.14	ZNF598	protein_coding	ENSG00000167962.14	301.152	0.478649	0.129958	3.6831	0.000230414	0.00108847
P16219	ACADS	Short-chain specific acyl-CoA dehydrogenase, mitochondrial (SCAD) (EC 1.3.8.1) (Butyryl-CoA dehydrogenase)	3 v 3	-0.360541	0.0308079	0.208342	LRRC28	leucine rich repeat containing 28	ENSG00000136144.12	RCBTB1	protein_coding	ENSG00000136144.12	998.484	0.478603	0.0874992	5.4698	4.50548e-08	4.31248e-07
Q6ZXV5	TMTC3	Protein O-mannosyl-transferase TMTC3 (EC 2.4.1.109) (Protein SMILE) (Transmembrane and TPR repeat-containing protein 3)	3 v 3	0.228596	0.0308149	0.208342	ARHGAP5	Rho GTPase activating protein 5	ENSG00000138592.14	USP8	protein_coding	ENSG00000138592.14	1028.65	0.478463	0.102484	4.66866	3.03166e-06	2.13275e-05
Q9NYU1	UGGT2	UDP-glucose:glycoprotein glucosyltransferase 2 (UGT2) (hUGT2) (EC 2.4.1.-) (UDP--Glc:glycoprotein glucosyltransferase 2) (UDP-glucose ceramide glucosyltransferase-like 1)	3 v 3	-0.0775612	0.030872	0.672779	ADCYAP1	adenylate cyclase activating polypeptide 1	ENSG00000109920.12	FNBP4	protein_coding	ENSG00000109920.12	1246.59	0.478216	0.0994666	4.8078	1.52599e-06	1.1349e-05
Q9UQ13	SHOC2	Leucine-rich repeat protein SHOC-2 (Protein soc-2 homolog) (Protein sur-8 homolog)	3 v 3	0.111132	0.0308842	0.208482	GCC2	GRIP and coiled-coil domain containing 2	ENSG00000165322.17	ARHGAP12	protein_coding	ENSG00000165322.17	845.263	0.477023	0.0909042	5.24754	1.54146e-07	1.35012e-06
Q06203	PPAT	Amidophosphoribosyltransferase (ATase) (EC 2.4.2.14) (Glutamine phosphoribosylpyrophosphate amidotransferase) (GPAT)	3 v 3	0.377236	0.0309574	0.208736	JADE1	jade family PHD finger 1	ENSG00000183098.11	GPC6	protein_coding	ENSG00000183098.11	532.213	0.476646	0.102141	4.66654	3.06307e-06	2.15153e-05
B4DR48		Arginyl-tRNA--protein transferase 1 (Arginyltransferase 1) (R-transferase 1) (EC 2.3.2.8) (Arginine-tRNA--protein transferase 1)	3 v 3	-0.133926	0.0309632	0.672779	RSF1	remodeling and spacing factor 1	ENSG00000174013.8	FBXO45	protein_coding	ENSG00000174013.8	950.1	0.476613	0.093585	5.09284	3.52734e-07	2.91913e-06
Q9Y448	KNSTRN	Small kinetochore-associated protein (SKAP) (Kinetochore-localized astrin-binding protein) (Kinastrin) (Kinetochore-localized astrin/SPAG5-binding protein) (TRAF4-associated factor 1)	3 v 3	0.159953	0.0310687	0.20896	ANLN	anillin actin binding protein	ENSG00000198121.13	LPAR1	protein_coding	ENSG00000198121.13	284.504	0.476394	0.13186	3.61288	0.000302815	0.0013935
Q8NB90	SPATA5	ATPase family protein 2 homolog (EC 3.6.4.10) (Spermatogenesis-associated factor protein) (Spermatogenesis-associated protein 5)	3 v 3	0.0721342	0.0310887	0.20896	ZNF777	zinc finger protein 777	ENSG00000136273.13	HUS1	protein_coding	ENSG00000136273.13	390.801	0.475894	0.126667	3.75705	0.000171925	0.000837552
P36871	PGM1	Phosphoglucomutase-1 (PGM 1) (EC 5.4.2.2) (Glucose phosphomutase 1)	3 v 3	-0.169983	0.0311248	0.208985	CCNT2	cyclin T2	ENSG00000148925.10	BTBD10	protein_coding	ENSG00000148925.10	450.002	0.475277	0.107748	4.41101	1.02889e-05	6.54568e-05
P00390	GSR	Glutathione reductase, mitochondrial (GR) (GRase) (EC 1.8.1.7)	3 v 3	0.0760621	0.0311417	0.208985	CEP19	centrosomal protein 19	ENSG00000074054.18	CLASP1	protein_coding	ENSG00000074054.18	1245.46	0.474949	0.112883	4.20745	2.58263e-05	0.00015079
Q9P2N7	KLHL13	Kelch-like protein 13 (BTB and kelch domain-containing protein 2)	3 v 3	0.239232	0.0312422	0.2094	H3F3A	H3 histone family member 3A	ENSG00000254535.4	PABPC4L	protein_coding	ENSG00000254535.4	240.875	0.47468	0.140194	3.38588	0.000709504	0.00298997
P0CG13	CHTF8	Chromosome transmission fidelity protein 8 homolog (hCTF8)	3 v 3	0.459969	0.0312526	0.2094	CADPS	calcium dependent secretion activator	ENSG00000174579.4	MSL2	protein_coding	ENSG00000174579.4	653.73	0.474563	0.117335	4.0445	5.24347e-05	0.000287163
P20645	M6PR	Cation-dependent mannose-6-phosphate receptor (CD Man-6-P receptor) (CD-MPR) (46 kDa mannose 6-phosphate receptor) (MPR 46)	3 v 3	0.0546868	0.0313203	0.209689	RGS7BP	regulator of G protein signaling 7 binding protein	ENSG00000175106.16	TVP23C	protein_coding	ENSG00000175106.16	135.459	0.473652	0.191529	2.47301	0.0133982	0.0390151
O60568	PLOD3	Multifunctional procollagen lysine hydroxylase and glycosyltransferase LH3 [Includes: Procollagen-lysine,2-oxoglutarate 5-dioxygenase 3 (EC 1.14.11.4) (Lysyl hydroxylase 3) (LH3); Procollagen glycosyltransferase (EC 2.4.1.50) (EC 2.4.1.66) (Galactosylhydroxylysine-glucosyltransferase) (Procollagen galactosyltransferase) (Procollagen glucosyltransferase)]	3 v 3	-0.109454	0.0313864	0.209699	CALCR	calcitonin receptor	ENSG00000198160.14	MIER1	protein_coding	ENSG00000198160.14	1016.15	0.473506	0.106404	4.45007	8.58438e-06	5.55444e-05
O75071	EFCAB14	EF-hand calcium-binding domain-containing protein 14	3 v 3	0.295608	0.0313886	0.209699	RPS6KA3	ribosomal protein S6 kinase A3	ENSG00000113594.10	LIFR	protein_coding	ENSG00000113594.10	677.684	0.473458	0.0999601	4.73647	2.17468e-06	1.57824e-05
Q9Y3B4	SF3B6	Splicing factor 3B subunit 6 (Pre-mRNA branch site protein p14) (SF3b 14 kDa subunit) (SF3B14a) (Spliceosome-associated protein, 14-kDa) (Splicing factor 3b, subunit 6, 14kDa)	3 v 3	-0.0213644	0.0314517	0.209826	TMEM237	transmembrane protein 237	ENSG00000154719.13	MRPL39	protein_coding	ENSG00000154719.13	245.969	0.473203	0.132851	3.5619	0.000368181	0.0016631
Q9Y3C6	PPIL1	Peptidyl-prolyl cis-trans isomerase-like 1 (PPIase) (EC 5.2.1.8) (Rotamase PPIL1)	3 v 3	0.0655567	0.031464	0.209826	SLC22A6	solute carrier family 22 member 6	ENSG00000198858.10	R3HDM4	protein_coding	ENSG00000198858.10	233.81	0.472446	0.135742	3.48047	0.000500538	0.00219013
Q9H2C2	ARV1	Protein ARV1 (hARV1)	3 v 3	0.168651	0.0315431	0.672779	GTF3C3	general transcription factor IIIC subunit 3	ENSG00000165832.6	TRUB1	protein_coding	ENSG00000165832.6	647.636	0.472074	0.115699	4.08018	4.50003e-05	0.000249574
Q9NPF5	DMAP1	DNA methyltransferase 1-associated protein 1 (DNMAP1) (DNMT1-associated protein 1)	3 v 3	0.0742212	0.0316111	0.672779	COG6	component of oligomeric golgi complex 6	ENSG00000120833.14	SOCS2	protein_coding	ENSG00000120833.14	125.891	0.471886	0.176967	2.66652	0.0076641	0.0241818
Q14657	LAGE3	EKC/KEOPS complex subunit LAGE3 (L antigen family member 3) (Protein ESO-3) (Protein ITBA2)	3 v 3	-0.201841	0.031635	0.210327	PAQR3	progestin and adipoQ receptor family member 3	ENSG00000240230.6	COX19	protein_coding	ENSG00000240230.6	175.075	0.471795	0.151052	3.1234	0.00178776	0.00680261
Q9Y478	PRKAB1	5'-AMP-activated protein kinase subunit beta-1 (AMPK subunit beta-1) (AMPKb)	3 v 3	0.345121	0.0316758	0.210327	ZKSCAN8	zinc finger with KRAB and SCAN domains 8	ENSG00000213762.12	ZNF134	protein_coding	ENSG00000213762.12	278.665	0.471577	0.128621	3.66641	0.000245978	0.00115252
Q7L2H7	EIF3M	Eukaryotic translation initiation factor 3 subunit M (eIF3m) (Fetal lung protein B5) (hFL-B5) (PCI domain-containing protein 1)	3 v 3	0.131345	0.0316923	0.210327	TRDN	triadin	ENSG00000136463.8	TACO1	protein_coding	ENSG00000136463.8	138.692	0.471496	0.165811	2.84357	0.00446112	0.0151338
Q5K4L6	SLC27A3	Solute carrier family 27 member 3 (EC 6.2.1.-) (Arachidonate--CoA ligase) (EC 6.2.1.15) (Long-chain fatty acid transport protein 3) (FATP-3) (Fatty acid transport protein 3) (Very long-chain acyl-CoA synthetase homolog 3) (VLCS-3)	3 v 3	-0.399363	0.031713	0.210327	TMEM19	transmembrane protein 19	ENSG00000005893.15	LAMP2	protein_coding	ENSG00000005893.15	1890.42	0.471481	0.0806273	5.84765	4.98552e-09	5.48762e-08
Q53FT3	HIKESHI	Protein Hikeshi	3 v 3	-0.161347	0.0317131	0.210327	FAM117B	family with sequence similarity 117 member B	ENSG00000064042.18	LIMCH1	protein_coding	ENSG00000064042.18	1472.39	0.471131	0.0854084	5.51622	3.46367e-08	3.37636e-07
Q7L9B9	EEPD1	Endonuclease/exonuclease/phosphatase family domain-containing protein 1	3 v 3	-0.265745	0.0317505	0.210327	KIAA1671	KIAA1671	ENSG00000009307.16	CSDE1	protein_coding	ENSG00000009307.16	7309.64	0.471005	0.0740845	6.35768	2.04823e-10	2.77e-09
O43676	NDUFB3	NADH dehydrogenase [ubiquinone] 1 beta subcomplex subunit 3 (Complex I-B12) (CI-B12) (NADH-ubiquinone oxidoreductase B12 subunit)	3 v 3	-0.216782	0.031762	0.210327	ESYT3	extended synaptotagmin 3	ENSG00000138448.12	ITGAV	protein_coding	ENSG00000138448.12	3768.66	0.470524	0.0694136	6.77855	1.21387e-11	1.93892e-10
Q14678	KANK1	KN motif and ankyrin repeat domain-containing protein 1 (Ankyrin repeat domain-containing protein 15) (Kidney ankyrin repeat-containing protein)	3 v 3	0.162499	0.0317706	0.672779	XPO7	exportin 7	ENSG00000104427.12	ZC2HC1A	protein_coding	ENSG00000104427.12	308.695	0.469953	0.12868	3.65212	0.000260088	0.00121185
Q0P6H9	TMEM62	Transmembrane protein 62	3 v 3	-0.123136	0.0317719	0.210327	RGPD4	RANBP2-like and GRIP domain containing 4	ENSG00000152642.10	GPD1L	protein_coding	ENSG00000152642.10	570.474	0.469849	0.108018	4.34971	1.36315e-05	8.44517e-05
F8W9F9	WNK2	Non-specific serine/threonine protein kinase (EC 2.7.11.1)	3 v 3	-0.221182	0.0318203	0.210327	CCNDBP1	cyclin D1 binding protein 1	ENSG00000164830.18	OXR1	protein_coding	ENSG00000164830.18	848.397	0.469832	0.0917876	5.11869	3.07666e-07	2.56622e-06
P09525	ANXA4	Annexin A4 (35-beta calcimedin) (Annexin IV) (Annexin-4) (Carbohydrate-binding protein p33/p41) (Chromobindin-4) (Endonexin I) (Lipocortin IV) (P32.5) (PP4-X) (Placental anticoagulant protein II) (PAP-II) (Protein II)	3 v 3	-0.169861	0.0318356	0.210327	RGPD8	RANBP2-like and GRIP domain containing 8	ENSG00000091009.8	RBM27	protein_coding	ENSG00000091009.8	346.273	0.469455	0.12451	3.77042	0.000162973	0.000800337
P21860	ERBB3	Receptor tyrosine-protein kinase erbB-3 (EC 2.7.10.1) (Proto-oncogene-like protein c-ErbB-3) (Tyrosine kinase-type cell surface receptor HER3)	3 v 3	0.0799273	0.0318806	0.210363	CLDN23	claudin 23	ENSG00000122644.13	ARL4A	protein_coding	ENSG00000122644.13	317.724	0.469446	0.125317	3.74607	0.000179626	0.000870427
O95163	ELP1	Elongator complex protein 1 (ELP1) (IkappaB kinase complex-associated protein) (IKK complex-associated protein) (p150)	3 v 3	-0.0693402	0.0319248	0.672779	REV1	REV1, DNA directed polymerase	ENSG00000166266.14	CUL5	protein_coding	ENSG00000166266.14	1284.35	0.469237	0.0819693	5.72455	1.0371e-08	1.09195e-07
Q02750	MAP2K1	Dual specificity mitogen-activated protein kinase kinase 1 (MAP kinase kinase 1) (MAPKK 1) (MKK1) (EC 2.7.12.2) (ERK activator kinase 1) (MAPK/ERK kinase 1) (MEK 1)	3 v 3	-0.130615	0.0319395	0.210363	ZNF384	zinc finger protein 384	ENSG00000144827.9	ABHD10	protein_coding	ENSG00000144827.9	452.223	0.468923	0.108559	4.31953	1.56364e-05	9.56931e-05
Q9BQG0	MYBBP1A	Myb-binding protein 1A	3 v 3	0.156456	0.0319552	0.210363	ZNF770	zinc finger protein 770	ENSG00000121671.11	CRY2	protein_coding	ENSG00000121671.11	175.907	0.468756	0.176154	2.66106	0.00778949	0.0245182
A4D2Q0	UNC84A	Unc-84 homolog A (C. elegans)	3 v 3	0.664097	0.031972	0.210363	SOWAHC	sosondowah ankyrin repeat domain family member C	ENSG00000166704.11	ZNF606	protein_coding	ENSG00000166704.11	151.566	0.468142	0.169701	2.75863	0.00580438	0.0189306
Q8NC51	SERBP1	Plasminogen activator inhibitor 1 RNA-binding protein (PAI1 RNA-binding protein 1) (PAI-RBP1) (SERPINE1 mRNA-binding protein 1)	3 v 3	0.131339	0.0319782	0.210363	GOLGA6C	golgin A6 family member C	ENSG00000147548.17	NSD3	protein_coding	ENSG00000147548.17	2258.66	0.468059	0.0804291	5.81952	5.90179e-09	6.44677e-08
Q9NXE4	SMPD4	Sphingomyelin phosphodiesterase 4 (EC 3.1.4.12) (Neutral sphingomyelinase 3) (nSMase-3) (nSMase3) (Neutral sphingomyelinase III)	3 v 3	-0.0483809	0.0319892	0.210363	CLOCK	clock circadian regulator	ENSG00000112339.14	HBS1L	protein_coding	ENSG00000112339.14	1204.41	0.466667	0.0857424	5.44266	5.24904e-08	4.96045e-07
O60762	DPM1	Dolichol-phosphate mannosyltransferase subunit 1 (EC 2.4.1.83) (Dolichol-phosphate mannose synthase subunit 1) (DPM synthase subunit 1) (Dolichyl-phosphate beta-D-mannosyltransferase subunit 1) (Mannose-P-dolichol synthase subunit 1) (MPD synthase subunit 1)	3 v 3	-0.260061	0.0320502	0.210556	MED27	mediator complex subunit 27	ENSG00000164332.8	UBLCP1	protein_coding	ENSG00000164332.8	445.108	0.465976	0.107558	4.33233	1.47541e-05	9.06526e-05
Q8TF30	WHAMM	WASP homolog-associated protein with actin, membranes and microtubules (WAS protein homology region 2 domain-containing protein 1) (WH2 domain-containing protein 1)	3 v 3	-0.220445	0.0320913	0.672779	TAP1	transporter 1, ATP binding cassette subfamily B member	ENSG00000112624.12	BICRAL	protein_coding	ENSG00000112624.12	277.716	0.465721	0.137933	3.37642	0.00073436	0.00308244
A0A024R5H8	RAB6A	RAB6A, member RAS oncogene family, isoform CRA_b	3 v 3	-0.0960936	0.0321655	0.210556	RGPD6	RANBP2-like and GRIP domain containing 6	ENSG00000107643.16	MAPK8	protein_coding	ENSG00000107643.16	806.2	0.465624	0.0960185	4.84931	1.2389e-06	9.32417e-06
Q6NXT1	ANKRD54	Ankyrin repeat domain-containing protein 54 (Lyn-interacting ankyrin repeat protein)	3 v 3	-0.069728	0.0321816	0.672779	NAP1L1	nucleosome assembly protein 1 like 1	ENSG00000118898.16	PPL	protein_coding	ENSG00000118898.16	375.783	0.46553	0.126526	3.67933	0.000233847	0.00110262
P27701	CD82	CD82 antigen (C33 antigen) (IA4) (Inducible membrane protein R2) (Metastasis suppressor Kangai-1) (Suppressor of tumorigenicity 6 protein) (Tetraspanin-27) (Tspan-27) (CD antigen CD82)	3 v 3	-0.37945	0.0322324	0.210556	ZBTB10	zinc finger and BTB domain containing 10	ENSG00000138688.15	KIAA1109	protein_coding	ENSG00000138688.15	3793.92	0.465478	0.0823587	5.65184	1.58739e-08	1.62538e-07
Q8WVJ2	NUDCD2	NudC domain-containing protein 2	3 v 3	-0.0669771	0.0322956	0.210556	SYNRG	synergin gamma	ENSG00000121417.14	ZNF211	protein_coding	ENSG00000121417.14	234.751	0.464708	0.145073	3.20328	0.00135873	0.00532589
P11171	EPB41	Protein 4.1 (P4.1) (4.1R) (Band 4.1) (EPB4.1) (Erythrocyte membrane protein band 4.1)	3 v 3	-0.178006	0.0323316	0.210556	CDY1B	chromodomain Y-linked 1B	ENSG00000187239.17	FNBP1	protein_coding	ENSG00000187239.17	229.993	0.464675	0.144091	3.22488	0.00126024	0.00498103
Q96N64	PWWP2A	PWWP domain-containing protein 2A	3 v 3	0.240356	0.0323817	0.210556	ADAMTS18	ADAM metallopeptidase with thrombospondin type 1 motif 18	ENSG00000082068.8	WDR70	protein_coding	ENSG00000082068.8	375.305	0.464394	0.126178	3.68047	0.000232803	0.00109821
O75054	IGSF3	Immunoglobulin superfamily member 3 (IgSF3) (Glu-Trp-Ile EWI motif-containing protein 3) (EWI-3)	3 v 3	-0.319552	0.0323976	0.210556	GPR3	G protein-coupled receptor 3	ENSG00000025796.14	SEC63	protein_coding	ENSG00000025796.14	688.319	0.464195	0.128558	3.6108	0.000305257	0.00140314
Q9NRP4	SDHAF3	Succinate dehydrogenase assembly factor 3, mitochondrial (SDH assembly factor 3) (SDHAF3)	3 v 3	-0.211241	0.0324388	0.210556	RBM12B	RNA binding motif protein 12B	ENSG00000169032.9	MAP2K1	protein_coding	ENSG00000169032.9	351.463	0.464081	0.117666	3.94406	8.01139e-05	0.00042142
Q6ZVK8	NUDT18	8-oxo-dGDP phosphatase NUDT18 (EC 3.6.1.58) (2-hydroxy-dADP phosphatase) (7,8-dihydro-8-oxoguanine phosphatase) (MutT homolog 3) (Nucleoside diphosphate-linked moiety X motif 18) (Nudix motif 18)	3 v 3	-0.17437	0.0325639	0.210556	ANGPT1	angiopoietin 1	ENSG00000114127.10	XRN1	protein_coding	ENSG00000114127.10	1109.8	0.462616	0.0916352	5.04845	4.45398e-07	3.63071e-06
P52701	MSH6	DNA mismatch repair protein Msh6 (hMSH6) (G/T mismatch-binding protein) (GTBP) (GTMBP) (MutS protein homolog 6) (MutS-alpha 160 kDa subunit) (p160)	3 v 3	-0.218746	0.0325639	0.210556	NKAIN2	sodium/potassium transporting ATPase interacting 2	ENSG00000166575.17	TMEM135	protein_coding	ENSG00000166575.17	518.476	0.462026	0.102875	4.49113	7.08469e-06	4.66513e-05
Q9H1U4	MEGF9	Multiple epidermal growth factor-like domains protein 9 (Multiple EGF-like domains protein 9) (Epidermal growth factor-like protein 5) (EGF-like protein 5)	3 v 3	0.535012	0.0325659	0.210556	TRAM1	translocation associated membrane protein 1	ENSG00000148943.12	LIN7C	protein_coding	ENSG00000148943.12	1894.61	0.461751	0.0770927	5.98956	2.10407e-09	2.43879e-08
Q96NL8	C8orf37	Protein C8orf37	3 v 3	0.326906	0.0325922	0.210556	OPA3	OPA3, outer mitochondrial membrane lipid metabolism regulator	ENSG00000166716.10	ZNF592	protein_coding	ENSG00000166716.10	719.939	0.461237	0.106949	4.31267	1.61298e-05	9.8324e-05
Q13309	SKP2	S-phase kinase-associated protein 2 (Cyclin-A/CDK2-associated protein p45) (F-box protein Skp2) (F-box/LRR-repeat protein 1) (p45skp2)	3 v 3	0.433186	0.0326029	0.210556	KITLG	KIT ligand	ENSG00000050748.17	MAPK9	protein_coding	ENSG00000050748.17	935.943	0.460927	0.0913342	5.0466	4.49752e-07	3.66175e-06
P04075	ALDOA	Fructose-bisphosphate aldolase A (EC 4.1.2.13) (Lung cancer antigen NY-LU-1) (Muscle-type aldolase)	3 v 3	0.15033	0.0326986	0.210556	CAST	calpastatin	ENSG00000001629.10	ANKIB1	protein_coding	ENSG00000001629.10	1188.67	0.460862	0.0859691	5.36079	8.28597e-08	7.61915e-07
P62081	RPS7	40S ribosomal protein S7 (Small ribosomal subunit protein eS7)	3 v 3	-0.175552	0.032719	0.210556	HP1BP3	heterochromatin protein 1 binding protein 3	ENSG00000108021.20	TASOR2	protein_coding	ENSG00000108021.20	3175.54	0.460691	0.0804188	5.72864	1.01237e-08	1.06702e-07
Q9NW38	FANCL	E3 ubiquitin-protein ligase FANCL (EC 2.3.2.27) (Fanconi anemia group L protein) (Fanconi anemia-associated polypeptide of 43 kDa) (FAAP43) (RING-type E3 ubiquitin transferase FANCL)	3 v 3	-0.250618	0.0327335	0.210556	CDS2	CDP-diacylglycerol synthase 2	ENSG00000166068.13	SPRED1	protein_coding	ENSG00000166068.13	919.753	0.460467	0.0874537	5.26526	1.3999e-07	1.23636e-06
Q86UD0	SAPCD2	Suppressor APC domain-containing protein 2 (Tumor specificity and mitosis phase-dependent expression protein) (TS/MDEP) (p42.3)	3 v 3	-0.273063	0.0327785	0.210556	CDC14A	cell division cycle 14A	ENSG00000058729.11	RIOK2	protein_coding	ENSG00000058729.11	357.83	0.459929	0.125809	3.65577	0.000256408	0.00119637
P28370	SMARCA1	Probable global transcription activator SNF2L1 (EC 3.6.4.-) (ATP-dependent helicase SMARCA1) (Nucleosome-remodeling factor subunit SNF2L) (SWI/SNF-related matrix-associated actin-dependent regulator of chromatin subfamily A member 1)	3 v 3	-0.0512634	0.0327967	0.210556	AK7	adenylate kinase 7	ENSG00000122218.16	COPA	protein_coding	ENSG00000122218.16	2342.22	0.459332	0.0991866	4.63098	3.63932e-06	2.52542e-05
Q9UBP0	SPAST	Spastin (EC 5.6.1.1) (Spastic paraplegia 4 protein)	3 v 3	0.256072	0.032806	0.210556	RGPD5	RANBP2-like and GRIP domain containing 5	ENSG00000111799.21	COL12A1	protein_coding	ENSG00000111799.21	2668	0.459318	0.0863382	5.31999	1.03775e-07	9.39207e-07
Q9UG63	ABCF2	ATP-binding cassette sub-family F member 2 (Iron-inhibited ABC transporter 2)	3 v 3	0.201088	0.0328483	0.210556	IL36G	interleukin 36 gamma	ENSG00000143162.9	CREG1	protein_coding	ENSG00000143162.9	1105.56	0.45918	0.108745	4.22255	2.41558e-05	0.000142039
Q8TAD4	SLC30A5	Zinc transporter 5 (ZnT-5) (Solute carrier family 30 member 5) (ZnT-like transporter 1) (hZTL1)	3 v 3	-0.0577599	0.0328653	0.210556	PARM1	prostate androgen-regulated mucin-like protein 1	ENSG00000079931.15	MOXD1	protein_coding	ENSG00000079931.15	365.13	0.45898	0.122984	3.73203	0.000189943	0.000914473
O75843	AP1G2	AP-1 complex subunit gamma-like 2 (Gamma2-adaptin) (G2ad)	3 v 3	0.102848	0.0328793	0.210556	CDY1	chromodomain Y-linked 1	ENSG00000121989.15	ACVR2A	protein_coding	ENSG00000121989.15	361.679	0.45885	0.122032	3.76008	0.000169859	0.000829696
Q53EL1		WASH complex subunit 5 (WASH complex subunit strumpellin) (Fragment)	3 v 3	0.0696148	0.0329254	0.210556	CEP350	centrosomal protein 350	ENSG00000119318.13	RAD23B	protein_coding	ENSG00000119318.13	2359.6	0.458605	0.0789736	5.80706	6.35788e-09	6.89627e-08
Q9HCG7	GBA2	Non-lysosomal glucosylceramidase (NLGase) (EC 3.2.1.45) (Beta-glucocerebrosidase 2) (Beta-glucosidase 2) (Bile acid beta-glucosidase GBA2) (Bile acid glucosyl transferase GBA2) (Cholesterol glucosyltransferase GBA2) (EC 2.4.1.-) (Cholesteryl-beta-glucosidase GBA2) (EC 3.2.1.-) (Glucosylceramidase 2)	3 v 3	-0.449036	0.0329327	0.210556	RWDD4	RWD domain containing 4	ENSG00000146950.13	SHROOM2	protein_coding	ENSG00000146950.13	208.174	0.458245	0.149718	3.06072	0.00220808	0.00819117
O75534	CSDE1	Cold shock domain-containing protein E1 (N-ras upstream gene protein) (Protein UNR)	3 v 3	0.23093	0.0330345	0.210556	PLSCR4	phospholipid scramblase 4	ENSG00000136051.14	WASHC4	protein_coding	ENSG00000136051.14	1704.6	0.458101	0.0803088	5.70425	1.16856e-08	1.22204e-07
Q9H204	MED28	Mediator of RNA polymerase II transcription subunit 28 (Endothelial-derived protein 1) (Mediator complex subunit 28) (Merlin and Grb2-interacting cytoskeletal protein) (Magicin) (Tumor angiogenesis marker EG-1)	3 v 3	0.327229	0.033039	0.210556	ERH	ERH, mRNA splicing and mitosis factor	ENSG00000181704.12	YIPF6	protein_coding	ENSG00000181704.12	984.509	0.457713	0.0870495	5.25808	1.45566e-07	1.2828e-06
Q6ZSS3	ZNF621	Zinc finger protein 621	2 v 2	-0.157956	0.0330545	0.210556	PDE8A	phosphodiesterase 8A	ENSG00000189164.15	ZNF527	protein_coding	ENSG00000189164.15	145.079	0.457636	0.172986	2.64551	0.00815691	0.0255149
P13798	APEH	Acylamino-acid-releasing enzyme (AARE) (EC 3.4.19.1) (Acyl-peptide hydrolase) (APH) (Acylaminoacyl-peptidase) (Oxidized protein hydrolase) (OPH)	3 v 3	-0.210332	0.0330726	0.210556	MON2	MON2 homolog, regulator of endosome-to-Golgi trafficking	ENSG00000186908.14	ZDHHC17	protein_coding	ENSG00000186908.14	968.164	0.457492	0.0910118	5.02673	4.98917e-07	4.0294e-06
A0A140VKC9		Thioredoxin-disulfide reductase (EC 1.8.1.9)	3 v 3	0.0351539	0.0330782	0.210556	CPNE4	copine 4	ENSG00000134852.15	CLOCK	protein_coding	ENSG00000134852.15	1200.33	0.45692	0.0842024	5.42644	5.74875e-08	5.39969e-07
P27701	CD82	CD82 antigen (C33 antigen) (IA4) (Inducible membrane protein R2) (Metastasis suppressor Kangai-1) (Suppressor of tumorigenicity 6 protein) (Tetraspanin-27) (Tspan-27) (CD antigen CD82)	3 v 3	-0.248143	0.0330934	0.672779	STARD13	StAR related lipid transfer domain containing 13	ENSG00000170456.16	DENND5B	protein_coding	ENSG00000170456.16	403.201	0.456295	0.120336	3.79184	0.000149536	0.000738681
O14494	PLPP1	Phospholipid phosphatase 1 (EC 3.1.3.-) (EC 3.1.3.106) (EC 3.1.3.4) (EC 3.1.3.81) (Lipid phosphate phosphohydrolase 1) (PAP2-alpha) (Phosphatidate phosphohydrolase type 2a) (Phosphatidic acid phosphatase 2a) (PAP-2a) (PAP2a)	2 v 2	-0.20093	0.0331168	0.672779	APH1B	aph-1 homolog B, gamma-secretase subunit	ENSG00000091164.13	TXNL1	protein_coding	ENSG00000091164.13	792.058	0.453576	0.10436	4.34628	1.38467e-05	8.56264e-05
Q5T6F2	UBAP2	Ubiquitin-associated protein 2 (UBAP-2)	3 v 3	-0.0206351	0.0331258	0.672779	RYBP	RING1 and YY1 binding protein	ENSG00000126821.8	SGPP1	protein_coding	ENSG00000126821.8	445.258	0.453551	0.121273	3.73993	0.000184075	0.000889416
O14966	RAB29	Ras-related protein Rab-7L1 (Rab-7-like protein 1) (Ras-related protein Rab-29)	3 v 3	-0.126056	0.0331554	0.672779	BTBD10	BTB domain containing 10	ENSG00000145715.14	RASA1	protein_coding	ENSG00000145715.14	461.315	0.453505	0.116772	3.88367	0.000102893	0.000527719
P19623	SRM	Spermidine synthase (SPDSY) (EC 2.5.1.16) (Putrescine aminopropyltransferase)	3 v 3	-0.0263316	0.0331555	0.672779	FTMT	ferritin mitochondrial	ENSG00000152684.11	PELO	protein_coding	ENSG00000152684.11	358.654	0.453442	0.122641	3.6973	0.000217905	0.00103546
B2RDY9		Adenylyl cyclase-associated protein	3 v 3	-0.0512701	0.0331743	0.210575	SCD	stearoyl-CoA desaturase	ENSG00000174749.6	FAM241A	protein_coding	ENSG00000174749.6	268.299	0.453141	0.131648	3.44207	0.000577286	0.00248166
O95249	GOSR1	Golgi SNAP receptor complex member 1 (28 kDa Golgi SNARE protein) (28 kDa cis-Golgi SNARE p28) (GOS-28)	3 v 3	-0.225694	0.0331836	0.210575	ADCY5	adenylate cyclase 5	ENSG00000127328.21	RAB3IP	protein_coding	ENSG00000127328.21	1166.57	0.452197	0.0862453	5.24315	1.5786e-07	1.37965e-06
P29692	EEF1D	Elongation factor 1-delta (EF-1-delta) (Antigen NY-CO-4)	3 v 3	-0.132098	0.0332106	0.21059	SBNO1	strawberry notch homolog 1	ENSG00000151148.14	UBE3B	protein_coding	ENSG00000151148.14	737.684	0.452024	0.0962141	4.69811	2.62586e-06	1.87455e-05
R4GN18	CD46	Membrane cofactor protein (Fragment)	3 v 3	0.277008	0.0332469	0.210663	PTPN22	protein tyrosine phosphatase, non-receptor type 22	ENSG00000102098.19	SCML2	protein_coding	ENSG00000102098.19	266.21	0.450626	0.13589	3.3161	0.000912826	0.00373792
Q8N3Y1	FBXW8	F-box/WD repeat-containing protein 8 (F-box and WD-40 domain-containing protein 8) (F-box only protein 29)	3 v 3	-0.264663	0.0334192	0.211597	C1orf43	chromosome 1 open reading frame 43	ENSG00000165185.14	KIAA1958	protein_coding	ENSG00000165185.14	495.224	0.45015	0.105446	4.269	1.96351e-05	0.000117834
Q9BXP2	SLC12A9	Solute carrier family 12 member 9 (Cation-chloride cotransporter 6) (hCCC6) (Cation-chloride cotransporter-interacting protein 1) (CCC-interacting protein 1) (hCIP1) (Potassium-chloride transporter 9) (WO3.3)	3 v 3	-0.0534624	0.0334747	0.672779	TBC1D4	TBC1 domain family member 4	ENSG00000077380.15	DYNC1I2	protein_coding	ENSG00000077380.15	299.22	0.44993	0.138395	3.25106	0.00114975	0.00459579
P98153	DGCR2	Integral membrane protein DGCR2/IDD	3 v 3	0.140798	0.033502	0.211768	PPCS	phosphopantothenoylcysteine synthetase	ENSG00000151292.17	CSNK1G3	protein_coding	ENSG00000151292.17	712.625	0.449848	0.0976778	4.60542	4.11634e-06	2.82332e-05
Q99715	COL12A1	Collagen alpha-1(XII) chain	3 v 3	0.294911	0.0335309	0.211768	CUL3	cullin 3	ENSG00000163235.16	TGFA	protein_coding	ENSG00000163235.16	3987.93	0.449747	0.0860616	5.22587	1.73339e-07	1.50707e-06
Q9NWK9	ZNHIT6	Box C/D snoRNA protein 1 (Serologically defined breast cancer antigen NY-BR-75) (Zinc finger HIT domain-containing protein 6)	3 v 3	0.271745	0.0335564	0.211768	LRRC1	leucine rich repeat containing 1	ENSG00000067167.8	TRAM1	protein_coding	ENSG00000067167.8	2372.12	0.449239	0.0838439	5.35804	8.41301e-08	7.7289e-07
P04049	RAF1	RAF proto-oncogene serine/threonine-protein kinase (EC 2.7.11.1) (Proto-oncogene c-RAF) (cRaf) (Raf-1)	3 v 3	0.137198	0.0335856	0.672779	PDCD4	programmed cell death 4	ENSG00000066422.4	ZBTB11	protein_coding	ENSG00000066422.4	1085.84	0.448823	0.108499	4.13665	3.52406e-05	0.000200308
Q9Y294	ASF1A	Histone chaperone ASF1A (Anti-silencing function protein 1 homolog A) (hAsf1) (hAsf1a) (CCG1-interacting factor A) (CIA) (hCIA)	3 v 3	0.143804	0.0335878	0.211768	CTR9	CTR9 homolog, Paf1/RNA polymerase II complex component	ENSG00000137055.15	PLAA	protein_coding	ENSG00000137055.15	669.431	0.448534	0.123107	3.64345	0.000269012	0.00124938
P63167	DYNLL1	Dynein light chain 1, cytoplasmic (8 kDa dynein light chain) (DLC8) (Dynein light chain LC8-type 1) (Protein inhibitor of neuronal nitric oxide synthase) (PIN)	3 v 3	0.121111	0.0336202	0.211768	NMD3	NMD3 ribosome export adaptor	ENSG00000137185.12	ZSCAN9	protein_coding	ENSG00000137185.12	191.203	0.44834	0.149093	3.00712	0.00263737	0.00958222
O15264	MAPK13	Mitogen-activated protein kinase 13 (MAP kinase 13) (MAPK 13) (EC 2.7.11.24) (Mitogen-activated protein kinase p38 delta) (MAP kinase p38 delta) (Stress-activated protein kinase 4)	3 v 3	-0.289348	0.0337068	0.21204	EMB	embigin	ENSG00000065243.20	PKN2	protein_coding	ENSG00000065243.20	1443.49	0.447995	0.0842873	5.31509	1.06605e-07	9.62223e-07
Q06124	PTPN11	Tyrosine-protein phosphatase non-receptor type 11 (EC 3.1.3.48) (Protein-tyrosine phosphatase 1D) (PTP-1D) (Protein-tyrosine phosphatase 2C) (PTP-2C) (SH-PTP2) (SHP-2) (Shp2) (SH-PTP3)	3 v 3	-0.0344602	0.0337971	0.672779	CCDC122	coiled-coil domain containing 122	ENSG00000166326.7	TRIM44	protein_coding	ENSG00000166326.7	1802.62	0.447906	0.0787837	5.68526	1.30611e-08	1.35811e-07
Q13232	NME3	Nucleoside diphosphate kinase 3 (NDK 3) (NDP kinase 3) (EC 2.7.4.6) (DR-nm23) (Nucleoside diphosphate kinase C) (NDPKC) (nm23-H3)	3 v 3	-0.15995	0.0338004	0.212224	GATAD1	GATA zinc finger domain containing 1	ENSG00000071794.16	HLTF	protein_coding	ENSG00000071794.16	2332.95	0.447618	0.0749043	5.97587	2.28871e-09	2.63307e-08
Q02742	GCNT1	Beta-1,3-galactosyl-O-glycosyl-glycoprotein beta-1,6-N-acetylglucosaminyltransferase (EC 2.4.1.102) (Core 2-branching enzyme) (Core2-GlcNAc-transferase) (C2GNT) (Core 2 GNT)	3 v 3	0.151861	0.0338173	0.212224	NKX3-2	NK3 homeobox 2	ENSG00000102595.20	UGGT2	protein_coding	ENSG00000102595.20	978.904	0.447084	0.102097	4.37901	1.19222e-05	7.48533e-05
Q13630	GFUS	GDP-L-fucose synthase (EC 1.1.1.271) (GDP-4-keto-6-deoxy-D-mannose-3,5-epimerase-4-reductase) (Protein FX) (Red cell NADP(H)-binding protein) (Short-chain dehydrogenase/reductase family 4E member 1)	3 v 3	-0.0676742	0.0339101	0.672779	CPOX	coproporphyrinogen oxidase	ENSG00000146587.18	RBAK	protein_coding	ENSG00000146587.18	721.492	0.446452	0.113048	3.94924	7.84011e-05	0.000413384
Q9NQC7	CYLD	Ubiquitin carboxyl-terminal hydrolase CYLD (EC 3.4.19.12) (Deubiquitinating enzyme CYLD) (Ubiquitin thioesterase CYLD) (Ubiquitin-specific-processing protease CYLD)	3 v 3	0.532495	0.0339496	0.212425	AGO4	argonaute RISC catalytic component 4	ENSG00000113595.15	TRIM23	protein_coding	ENSG00000113595.15	374.04	0.446191	0.141908	3.14423	0.00166526	0.00638725
A0A024QZ89	COG4	Component of oligomeric Golgi complex 4 (Conserved oligomeric Golgi complex subunit 4)	3 v 3	-0.109793	0.0339737	0.212425	CAPRIN2	caprin family member 2	ENSG00000142556.19	ZNF614	protein_coding	ENSG00000142556.19	402.501	0.445986	0.120911	3.68855	0.000225535	0.00106815
C9J1E1	BLVRA	Biliverdin reductase A (Fragment)	2 v 2	-0.439224	0.0340036	0.212425	RAB22A	RAB22A, member RAS oncogene family	ENSG00000160062.15	ZBTB8A	protein_coding	ENSG00000160062.15	158.602	0.445221	0.167791	2.65342	0.00796804	0.0250019
P23258	TUBG1	Tubulin gamma-1 chain (Gamma-1-tubulin) (Gamma-tubulin complex component 1) (GCP-1)	3 v 3	0.0402923	0.0340197	0.212425	VRK1	VRK serine/threonine kinase 1	ENSG00000171055.15	FEZ2	protein_coding	ENSG00000171055.15	315.495	0.445158	0.131451	3.38648	0.000707945	0.00298465
O00622	CCN1	CCN family member 1 (Cellular communication network factor 1) (Cysteine-rich angiogenic inducer 61) (Insulin-like growth factor-binding protein 10) (IBP-10) (IGF-binding protein 10) (IGFBP-10) (Protein CYR61) (Protein GIG1)	3 v 3	0.265528	0.034024	0.212425	DDX21	DExD-box helicase 21	ENSG00000095951.17	HIVEP1	protein_coding	ENSG00000095951.17	521.844	0.444682	0.120955	3.67643	0.000236519	0.00111391
Q16625	OCLN	Occludin	3 v 3	0.773477	0.0340567	0.212474	NOS1	nitric oxide synthase 1	ENSG00000101596.15	SMCHD1	protein_coding	ENSG00000101596.15	3483.73	0.444508	0.0789906	5.62735	1.82998e-08	1.85957e-07
P14209	CD99	CD99 antigen (12E7) (E2 antigen) (Protein MIC2) (T-cell surface glycoprotein E2) (CD antigen CD99)	3 v 3	-0.198095	0.0340825	0.212479	DEGS1	delta 4-desaturase, sphingolipid 1	ENSG00000178104.19	PDE4DIP	protein_coding	ENSG00000178104.19	507.494	0.444213	0.115835	3.83489	0.00012562	0.000632188
P07741	APRT	Adenine phosphoribosyltransferase (APRT) (EC 2.4.2.7)	3 v 3	-0.154773	0.0341181	0.672779	MCC	MCC, WNT signaling pathway regulator	ENSG00000224531.6	SMIM13	protein_coding	ENSG00000224531.6	568.564	0.444087	0.103919	4.2734	1.92512e-05	0.000115772
Q96SK2	TMEM209	Transmembrane protein 209	3 v 3	0.147902	0.0341253	0.21259	ZNF805	zinc finger protein 805	ENSG00000011566.15	MAP4K3	protein_coding	ENSG00000011566.15	722.839	0.443711	0.0963087	4.60717	4.08185e-06	2.80157e-05
Q9BRP4	PAAF1	Proteasomal ATPase-associated factor 1 (Protein G-16) (WD repeat-containing protein 71)	3 v 3	0.106487	0.0341563	0.212628	ANP32E	acidic nuclear phosphoprotein 32 family member E	ENSG00000189362.12	NEMP2	protein_coding	ENSG00000189362.12	192.927	0.443619	0.150767	2.94241	0.00325667	0.0115059
Q96SY0	INTS14	Integrator complex subunit 14 (von Willebrand factor A domain-containing protein 9)	3 v 3	-0.10841	0.0341682	0.672779	TERF1	telomeric repeat binding factor 1	ENSG00000131966.14	ACTR10	protein_coding	ENSG00000131966.14	443.987	0.443608	0.107521	4.12576	3.69509e-05	0.000209025
Q9Y2Z2	MTO1	Protein MTO1 homolog, mitochondrial	3 v 3	0.0917477	0.0342034	0.672779	ITPR1	inositol 1,4,5-trisphosphate receptor type 1	ENSG00000087206.17	UIMC1	protein_coding	ENSG00000087206.17	362.613	0.443442	0.13723	3.23139	0.00123191	0.00488442
Q969V5	MUL1	Mitochondrial ubiquitin ligase activator of NFKB 1 (EC 2.3.2.27) (E3 SUMO-protein ligase MUL1) (E3 ubiquitin-protein ligase MUL1) (Growth inhibition and death E3 ligase) (Mitochondrial-anchored protein ligase) (Protein Hades) (Putative NF-kappa-B-activating protein 266) (RING finger protein 218) (RING-type E3 ubiquitin transferase NFKB 1)	3 v 3	0.0988737	0.0342129	0.672779	AK3	adenylate kinase 3	ENSG00000111961.18	SASH1	protein_coding	ENSG00000111961.18	585.527	0.442816	0.10264	4.31427	1.60135e-05	9.76844e-05
Q8TEB1	DCAF11	DDB1- and CUL4-associated factor 11 (WD repeat-containing protein 23)	3 v 3	-0.251836	0.0342696	0.212801	FAM50B	family with sequence similarity 50 member B	ENSG00000134255.14	CEPT1	protein_coding	ENSG00000134255.14	484.299	0.442415	0.113351	3.90306	9.49829e-05	0.0004904
Q9BQ95	ECSIT	Evolutionarily conserved signaling intermediate in Toll pathway, mitochondrial (Protein SITPEC)	3 v 3	-0.256111	0.0342851	0.212801	CHFR	checkpoint with forkhead and ring finger domains	ENSG00000134717.18	BTF3L4	protein_coding	ENSG00000134717.18	606.106	0.442055	0.114657	3.85544	0.000115522	0.000585322
Q9NPE3	NOP10	H/ACA ribonucleoprotein complex subunit 3 (Nucleolar protein 10) (Nucleolar protein family A member 3) (snoRNP protein NOP10)	2 v 2	0.621315	0.0342905	0.672779	AMER2	APC membrane recruitment protein 2	ENSG00000186918.14	ZNF395	protein_coding	ENSG00000186918.14	356.931	0.441574	0.120216	3.67316	0.000239573	0.00112716
Q9ULP9	TBC1D24	TBC1 domain family member 24	3 v 3	-0.212202	0.0342917	0.212801	PRLR	prolactin receptor	ENSG00000153339.14	TRAPPC8	protein_coding	ENSG00000153339.14	1035.35	0.441513	0.0954693	4.62466	3.75214e-06	2.59298e-05
P36957	DLST	Dihydrolipoyllysine-residue succinyltransferase component of 2-oxoglutarate dehydrogenase complex, mitochondrial (EC 2.3.1.61) (2-oxoglutarate dehydrogenase complex component E2) (OGDC-E2) (Dihydrolipoamide succinyltransferase component of 2-oxoglutarate dehydrogenase complex) (E2K)	3 v 3	-0.202285	0.034303	0.212801	PKNOX2	PBX/knotted 1 homeobox 2	ENSG00000126524.10	SBDS	protein_coding	ENSG00000126524.10	390.506	0.441425	0.124318	3.55078	0.000384097	0.00172762
Q15208	STK38	Serine/threonine-protein kinase 38 (EC 2.7.11.1) (NDR1 protein kinase) (Nuclear Dbf2-related kinase 1)	3 v 3	-0.134914	0.0343091	0.212801	RAB2B	RAB2B, member RAS oncogene family	ENSG00000005156.11	LIG3	protein_coding	ENSG00000005156.11	742.743	0.441307	0.100881	4.37452	1.21702e-05	7.62673e-05
O60814	H2BC12	Histone H2B type 1-K (H2B K) (HIRA-interacting protein 1)	3 v 3	-0.35601	0.0343091	0.672779	SUSD5	sushi domain containing 5	ENSG00000173889.16	PHC3	protein_coding	ENSG00000173889.16	2162.2	0.440881	0.0941361	4.68345	2.82093e-06	1.99609e-05
O95361	TRIM16	Tripartite motif-containing protein 16 (EC 2.3.2.27) (E3 ubiquitin-protein ligase TRIM16) (Estrogen-responsive B box protein)	3 v 3	0.374069	0.0343619	0.212832	POLR1C	RNA polymerase I and III subunit C	ENSG00000127995.17	CASD1	protein_coding	ENSG00000127995.17	492.397	0.440373	0.118617	3.71258	0.00020516	0.000980692
Q8N0Z6	TTC5	Tetratricopeptide repeat protein 5 (TPR repeat protein 5) (Stress-responsive activator of p300) (Strap)	3 v 3	-0.0340323	0.0343641	0.212833	USP53	ubiquitin specific peptidase 53	ENSG00000170852.11	KBTBD2	protein_coding	ENSG00000170852.11	578.27	0.440333	0.11355	3.87789	0.000105368	0.00053835
Q96RQ1	ERGIC2	Endoplasmic reticulum-Golgi intermediate compartment protein 2	3 v 3	0.132874	0.0343699	0.672779	PTPN14	protein tyrosine phosphatase, non-receptor type 14	ENSG00000115137.11	DNAJC27	protein_coding	ENSG00000115137.11	144.001	0.439385	0.17651	2.48929	0.0127997	0.0374759
Q96C11	FGGY	FGGY carbohydrate kinase domain-containing protein (EC 2.7.1.-)	3 v 3	-0.332551	0.0344813	0.213248	CLDN8	claudin 8	ENSG00000112893.9	MAN2A1	protein_coding	ENSG00000112893.9	1297.36	0.438697	0.0806135	5.44197	5.26939e-08	4.97734e-07
Q9NVS2	MRPS18A	39S ribosomal protein S18a, mitochondrial (MRP-S18-a) (Mrps18a) (S18mt-a) (39S ribosomal protein S18-3, mitochondrial) (MRP-S18-3) (Mitochondrial large ribosomal subunit protein bS18a) (Mitochondrial large ribosomal subunit protein mL66)	3 v 3	0.0983756	0.0344884	0.672779	MATN3	matrilin 3	ENSG00000206562.11	METTL6	protein_coding	ENSG00000206562.11	194.228	0.437423	0.150081	2.91458	0.00356171	0.0124502
O94782	USP1	Ubiquitin carboxyl-terminal hydrolase 1 (EC 3.4.19.12) (Deubiquitinating enzyme 1) (hUBP) (Ubiquitin thioesterase 1) (Ubiquitin-specific-processing protease 1)	3 v 3	-0.138929	0.0344942	0.213248	MMRN2	multimerin 2	ENSG00000115993.13	TRAK2	protein_coding	ENSG00000115993.13	1211.66	0.437371	0.0852949	5.12775	2.93222e-07	2.45389e-06
O43490	PROM1	Prominin-1 (Antigen AC133) (Prominin-like protein 1) (CD antigen CD133)	3 v 3	0.050067	0.0345331	0.213248	NCAPH	non-SMC condensin I complex subunit H	ENSG00000089123.16	TASP1	protein_coding	ENSG00000089123.16	204.777	0.437093	0.142931	3.05808	0.00222763	0.00825307
Q9NUD5	ZCCHC3	Zinc finger CCHC domain-containing protein 3	3 v 3	0.143607	0.0345508	0.213248	VPS13B	vacuolar protein sorting 13 homolog B	ENSG00000144228.8	SPOPL	protein_coding	ENSG00000144228.8	745.844	0.436189	0.0980504	4.44862	8.64228e-06	5.58471e-05
O75113	N4BP1	NEDD4-binding protein 1 (N4BP1) (EC 3.1.-.-)	3 v 3	0.279668	0.0345564	0.213248	TTC38	tetratricopeptide repeat domain 38	ENSG00000156508.18	EEF1A1	protein_coding	ENSG00000156508.18	10460.2	0.435576	0.072355	6.01999	1.74429e-09	2.04296e-08
O00220	TNFRSF10A	Tumor necrosis factor receptor superfamily member 10A (Death receptor 4) (TNF-related apoptosis-inducing ligand receptor 1) (TRAIL receptor 1) (TRAIL-R1) (CD antigen CD261)	3 v 3	0.246223	0.0346001	0.213351	GREM2	gremlin 2, DAN family BMP antagonist	ENSG00000187555.15	USP7	protein_coding	ENSG00000187555.15	1995.69	0.435489	0.0999913	4.35527	1.32902e-05	8.25407e-05
Q9HCM3	KIAA1549	UPF0606 protein KIAA1549	3 v 3	-0.284606	0.034655	0.213351	ARNTL2	aryl hydrocarbon receptor nuclear translocator like 2	ENSG00000145348.16	TBCK	protein_coding	ENSG00000145348.16	461.842	0.434735	0.120689	3.6021	0.000315655	0.00144729
Q9Y315	DERA	Deoxyribose-phosphate aldolase (DERA) (EC 4.1.2.4) (2-deoxy-D-ribose 5-phosphate aldolase) (Phosphodeoxyriboaldolase) (Deoxyriboaldolase)	3 v 3	-0.187046	0.0346911	0.213351	BICRAL	BRD4 interacting chromatin remodeling complex associated protein like	ENSG00000176171.11	BNIP3	protein_coding	ENSG00000176171.11	167.084	0.434307	0.170188	2.55192	0.010713	0.0322368
O60518	RANBP6	Ran-binding protein 6 (RanBP6)	3 v 3	-0.161633	0.0346998	0.213351	ZNHIT6	zinc finger HIT-type containing 6	ENSG00000132849.20	PATJ	protein_coding	ENSG00000132849.20	2207.84	0.433208	0.0782385	5.53702	3.07658e-08	3.02623e-07
Q16658	FSCN1	Fascin (55 kDa actin-bundling protein) (Singed-like protein) (p55)	3 v 3	0.0673788	0.0347498	0.213351	MRTFB	myocardin related transcription factor B	ENSG00000109381.19	ELF2	protein_coding	ENSG00000109381.19	613.122	0.432744	0.103359	4.18681	2.82908e-05	0.000163532
Q96E52	OMA1	Metalloendopeptidase OMA1, mitochondrial (EC 3.4.24.-) (Metalloprotease-related protein 1) (MPRP-1) (Overlapping with the m-AAA protease 1 homolog)	3 v 3	-0.197251	0.0347835	0.213351	ATXN2L	ataxin 2 like	ENSG00000162402.14	USP24	protein_coding	ENSG00000162402.14	2079.21	0.432612	0.0914796	4.72905	2.25574e-06	1.62898e-05
Q9BXS5	AP1M1	AP-1 complex subunit mu-1 (AP-mu chain family member mu1A) (Adaptor protein complex AP-1 subunit mu-1) (Adaptor-related protein complex 1 subunit mu-1) (Clathrin assembly protein complex 1 mu-1 medium chain 1) (Clathrin coat assembly protein AP47) (Clathrin coat-associated protein AP47) (Golgi adaptor HA1/AP1 adaptin mu-1 subunit) (Mu-adaptin 1) (Mu1A-adaptin)	3 v 3	0.102792	0.0348129	0.672779	STK39	serine/threonine kinase 39	ENSG00000100731.15	PCNX1	protein_coding	ENSG00000100731.15	1552.32	0.432591	0.0871902	4.96146	6.99638e-07	5.48741e-06
Q96CG3	TIFA	TRAF-interacting protein with FHA domain-containing protein A (Putative MAPK-activating protein PM14) (Putative NF-kappa-B-activating protein 20) (TRAF2-binding protein)	3 v 3	-0.138962	0.0348233	0.672779	FCGR2B	Fc fragment of IgG receptor IIb	ENSG00000101236.17	RNF24	protein_coding	ENSG00000101236.17	306.052	0.432514	0.131363	3.2925	0.000993002	0.00402931
Q8NHY6	ZFP28	Zinc finger protein 28 homolog (Zfp-28) (Krueppel-like zinc finger factor X6)	2 v 2	0.793209	0.0348467	0.672779	TMEM265	transmembrane protein 265	ENSG00000167904.15	TMEM68	protein_coding	ENSG00000167904.15	341.678	0.432021	0.117967	3.66223	0.000250028	0.00116986
Q8WXE0	CASKIN2	Caskin-2 (CASK-interacting protein 2)	3 v 3	-0.178179	0.034884	0.213351	PPP3CC	protein phosphatase 3 catalytic subunit gamma	ENSG00000153933.10	DGKE	protein_coding	ENSG00000153933.10	511.031	0.431801	0.105784	4.0819	4.46682e-05	0.000247938
O95208	EPN2	Epsin-2 (EPS-15-interacting protein 2)	3 v 3	-0.175005	0.0348888	0.213351	CAV2	caveolin 2	ENSG00000165219.21	GAPVD1	protein_coding	ENSG00000165219.21	1075.19	0.431615	0.109302	3.94884	7.85312e-05	0.000413853
O14733	MAP2K7	Dual specificity mitogen-activated protein kinase kinase 7 (MAP kinase kinase 7) (MAPKK 7) (EC 2.7.12.2) (JNK-activating kinase 2) (MAPK/ERK kinase 7) (MEK 7) (Stress-activated protein kinase kinase 4) (SAPK kinase 4) (SAPKK-4) (SAPKK4) (c-Jun N-terminal kinase kinase 2) (JNK kinase 2) (JNKK 2)	3 v 3	-0.0930224	0.034908	0.213351	GUCY1A1	guanylate cyclase 1 soluble subunit alpha 1	ENSG00000081377.16	CDC14B	protein_coding	ENSG00000081377.16	437.599	0.43138	0.107903	3.99783	6.39255e-05	0.000343269
Q9NRK6	ABCB10	ATP-binding cassette sub-family B member 10, mitochondrial (ABC-mitochondrial erythroid protein) (ABC-me protein) (ATP-binding cassette transporter 10) (ABC transporter 10 protein) (Mitochondrial ATP-binding cassette 2) (M-ABC2)	3 v 3	0.174394	0.0349172	0.213351	ACAD11	acyl-CoA dehydrogenase family member 11	ENSG00000077157.22	PPP1R12B	protein_coding	ENSG00000077157.22	531.703	0.431205	0.10678	4.03826	5.38502e-05	0.000293874
A0MZ66	SHTN1	Shootin-1 (Shootin1)	3 v 3	0.143837	0.0349238	0.213351	CA8	carbonic anhydrase 8	ENSG00000157107.14	FCHO2	protein_coding	ENSG00000157107.14	531.144	0.430801	0.110099	3.91284	9.12167e-05	0.000473141
Q969Y2	GTPBP3	tRNA modification GTPase GTPBP3, mitochondrial (GTP-binding protein 3) (Mitochondrial GTP-binding protein 1)	3 v 3	-0.0356946	0.0350721	0.672779	FBXW8	F-box and WD repeat domain containing 8	ENSG00000114439.19	BBX	protein_coding	ENSG00000114439.19	2381.08	0.43077	0.0915267	4.7065	2.5201e-06	1.80417e-05
P46977	STT3A	Dolichyl-diphosphooligosaccharide--protein glycosyltransferase subunit STT3A (Oligosaccharyl transferase subunit STT3A) (STT3-A) (EC 2.4.99.18) (B5) (Integral membrane protein 1) (Transmembrane protein TMC)	3 v 3	-0.111681	0.0351645	0.21436	PCYT1B	phosphate cytidylyltransferase 1, choline, beta	ENSG00000082512.15	TRAF5	protein_coding	ENSG00000082512.15	198.814	0.430545	0.151545	2.84103	0.00449675	0.0152315
P22307	SCP2	Sterol carrier protein 2 (SCP-2) (Acetyl-CoA C-myristoyltransferase) (EC 2.3.1.155) (Non-specific lipid-transfer protein) (NSL-TP) (Propanoyl-CoA C-acyltransferase) (EC 2.3.1.176) (SCP-2/3-oxoacyl-CoA thiolase) (SCP-2/thiolase) (EC 2.3.1.16) (SCP-chi) (SCPX) (Sterol carrier protein X) (SCP-X) (Straight-chain acyl-CoA oxidase) (SCOX)	3 v 3	0.269151	0.0352271	0.214461	CREBZF	CREB/ATF bZIP transcription factor	ENSG00000169255.15	B3GALNT1	protein_coding	ENSG00000169255.15	274.738	0.430382	0.134775	3.19335	0.00140633	0.00549257
P06733	ENO1	Alpha-enolase (EC 4.2.1.11) (2-phospho-D-glycerate hydro-lyase) (C-myc promoter-binding protein) (Enolase 1) (MBP-1) (MPB-1) (Non-neural enolase) (NNE) (Phosphopyruvate hydratase) (Plasminogen-binding protein)	3 v 3	0.0395594	0.0352522	0.214461	PEX13	peroxisomal biogenesis factor 13	ENSG00000020426.11	MNAT1	protein_coding	ENSG00000020426.11	372.882	0.430292	0.127049	3.38683	0.000707061	0.00298155
P10588	NR2F6	Nuclear receptor subfamily 2 group F member 6 (V-erbA-related protein 2) (EAR-2)	3 v 3	0.188049	0.0352999	0.214461	PDCD1LG2	programmed cell death 1 ligand 2	ENSG00000047932.14	GOPC	protein_coding	ENSG00000047932.14	687.374	0.430204	0.0943956	4.55746	5.17765e-06	3.49001e-05
Q6IBS0	TWF2	Twinfilin-2 (A6-related protein) (hA6RP) (Protein tyrosine kinase 9-like) (Twinfilin-1-like protein)	3 v 3	-0.219618	0.0353054	0.214461	AGPS	alkylglycerone phosphate synthase	ENSG00000118873.16	RAB3GAP2	protein_coding	ENSG00000118873.16	583.352	0.429832	0.109608	3.92153	8.79892e-05	0.000457936
Q2M1P5	KIF7	Kinesin-like protein KIF7	3 v 3	-0.149427	0.0353376	0.214461	SLC25A30	solute carrier family 25 member 30	ENSG00000213341.11	CHUK	protein_coding	ENSG00000213341.11	723.771	0.429638	0.0970629	4.42639	9.58241e-06	6.12921e-05
Q16181	SEPTIN7	Septin-7 (CDC10 protein homolog)	3 v 3	-0.119961	0.03534	0.672779	SCAPER	S-phase cyclin A associated protein in the ER	ENSG00000196323.14	ZBTB44	protein_coding	ENSG00000196323.14	1444.33	0.429434	0.0808938	5.30862	1.1046e-07	9.93897e-07
Q86T03	PIP4P1	Type 1 phosphatidylinositol 4,5-bisphosphate 4-phosphatase (Type 1 PtdIns-4,5-P2 4-Ptase) (EC 3.1.3.78) (PtdIns-4,5-P2 4-Ptase I) (Transmembrane protein 55B)	3 v 3	0.0914375	0.0353736	0.214461	PNISR	PNN interacting serine and arginine rich protein	ENSG00000005436.13	GCFC2	protein_coding	ENSG00000005436.13	594.504	0.428844	0.102219	4.19535	2.72445e-05	0.00015812
Q96PY6	NEK1	Serine/threonine-protein kinase Nek1 (EC 2.7.11.1) (Never in mitosis A-related kinase 1) (NimA-related protein kinase 1) (Renal carcinoma antigen NY-REN-55)	3 v 3	-0.173519	0.0353753	0.214461	APAF1	apoptotic peptidase activating factor 1	ENSG00000164022.16	AIMP1	protein_coding	ENSG00000164022.16	554.032	0.42841	0.103795	4.12745	3.66802e-05	0.000207552
O96000	NDUFB10	NADH dehydrogenase [ubiquinone] 1 beta subcomplex subunit 10 (Complex I-PDSW) (CI-PDSW) (NADH-ubiquinone oxidoreductase PDSW subunit)	3 v 3	-0.237426	0.0354044	0.214461	GOLT1B	golgi transport 1B	ENSG00000107290.14	SETX	protein_coding	ENSG00000107290.14	2757.48	0.428228	0.10509	4.07488	4.60375e-05	0.000255116
Q13111	CHAF1A	Chromatin assembly factor 1 subunit A (CAF-1 subunit A) (Chromatin assembly factor I p150 subunit) (CAF-I 150 kDa subunit) (CAF-I p150) (hp150)	3 v 3	-0.179355	0.0354077	0.214461	TMEM216	transmembrane protein 216	ENSG00000081087.15	OSTM1	protein_coding	ENSG00000081087.15	486.947	0.427382	0.111521	3.83229	0.000126954	0.000638103
O95983	MBD3	Methyl-CpG-binding domain protein 3 (Methyl-CpG-binding protein MBD3)	3 v 3	0.0219512	0.0354307	0.672779	EIF2A	eukaryotic translation initiation factor 2A	ENSG00000157538.14	VPS26C	protein_coding	ENSG00000157538.14	576.495	0.427184	0.103124	4.14244	3.4363e-05	0.000195817
Q9Y680	FKBP7	Peptidyl-prolyl cis-trans isomerase FKBP7 (PPIase FKBP7) (EC 5.2.1.8) (23 kDa FK506-binding protein) (23 kDa FKBP) (FKBP-23) (FK506-binding protein 7) (FKBP-7) (Rotamase)	3 v 3	-0.166485	0.0354972	0.214723	DNAJA3	DnaJ heat shock protein family (Hsp40) member A3	ENSG00000165934.12	CPSF2	protein_coding	ENSG00000165934.12	2237.65	0.42604	0.0804561	5.2953	1.18818e-07	1.06386e-06
Q9NRW1	RAB6B	Ras-related protein Rab-6B	3 v 3	-0.308781	0.0355014	0.214723	ATP2A1	ATPase sarcoplasmic/endoplasmic reticulum Ca2+ transporting 1	ENSG00000103591.12	AAGAB	protein_coding	ENSG00000103591.12	859.501	0.425672	0.0973824	4.37114	1.23597e-05	7.73589e-05
Q8IU85	CAMK1D	Calcium/calmodulin-dependent protein kinase type 1D (EC 2.7.11.17) (CaM kinase I delta) (CaM kinase ID) (CaM-KI delta) (CaMKI delta) (CaMKID) (CaMKI-like protein kinase) (CKLiK)	3 v 3	-0.0802923	0.035565	0.672779	SOX2	SRY-box 2	ENSG00000172671.19	ZFAND4	protein_coding	ENSG00000172671.19	314.579	0.425583	0.126351	3.36827	0.000756425	0.00316449
Q8WZA9	IRGQ	Immunity-related GTPase family Q protein	3 v 3	-0.499122	0.0356071	0.214912	TRIM23	tripartite motif containing 23	ENSG00000124486.13	USP9X	protein_coding	ENSG00000124486.13	3670.23	0.425276	0.0890754	4.77434	1.80294e-06	1.32325e-05
D1MI96	GALK	Galactokinase (EC 2.7.1.6) (Fragment)	3 v 3	0.120011	0.0356139	0.672779	RAB8B	RAB8B, member RAS oncogene family	ENSG00000145365.11	TIFA	protein_coding	ENSG00000145365.11	455.185	0.423974	0.109643	3.86686	0.000110245	0.000561415
Q9H267	VPS33B	Vacuolar protein sorting-associated protein 33B (hVPS33B)	3 v 3	0.0831323	0.0356675	0.672779	MITF	melanocyte inducing transcription factor	ENSG00000101972.18	STAG2	protein_coding	ENSG00000101972.18	3288.81	0.423892	0.0861335	4.92133	8.59576e-07	6.63573e-06
P30825	SLC7A1	High affinity cationic amino acid transporter 1 (CAT-1) (CAT1) (Ecotropic retroviral leukemia receptor homolog) (Ecotropic retrovirus receptor homolog) (Solute carrier family 7 member 1) (System Y+ basic amino acid transporter)	3 v 3	-0.314088	0.0356834	0.214912	CDK15	cyclin dependent kinase 15	ENSG00000169410.9	PTPN9	protein_coding	ENSG00000169410.9	532.145	0.423727	0.10158	4.17138	3.02757e-05	0.000174005
P28290	ITPRID2	Protein ITPRID2 (Cleavage signal-1 protein) (CS-1) (ITPR-interacting domain-containing protein 2) (Ki-ras-induced actin-interacting protein) (Sperm-specific antigen 2)	3 v 3	0.171573	0.0357128	0.214912	LPL	lipoprotein lipase	ENSG00000063587.14	ZNF275	protein_coding	ENSG00000063587.14	392.882	0.423575	0.1423	2.97663	0.00291432	0.0104338
Q7L2K0	TEDC2	Tubulin epsilon and delta complex protein 2	2 v 2	0.279933	0.0357143	0.672779	LCOR	ligand dependent nuclear receptor corepressor	ENSG00000111912.20	NCOA7	protein_coding	ENSG00000111912.20	381.949	0.423505	0.124722	3.39559	0.000684809	0.00289196
P04424	ASL	Argininosuccinate lyase (ASAL) (EC 4.3.2.1) (Arginosuccinase)	3 v 3	-0.247096	0.0357213	0.214912	SIKE1	suppressor of IKBKE 1	ENSG00000107897.19	ACBD5	protein_coding	ENSG00000107897.19	585.858	0.423452	0.101797	4.15977	3.18573e-05	0.00018221
Q13573	SNW1	SNW domain-containing protein 1 (Nuclear protein SkiP) (Nuclear receptor coactivator NCoA-62) (Ski-interacting protein)	3 v 3	0.0301445	0.0357358	0.672779	LYSMD2	LysM domain containing 2	ENSG00000164338.10	UTP15	protein_coding	ENSG00000164338.10	571.339	0.423158	0.112171	3.77242	0.000161671	0.000794914
A1X283	SH3PXD2B	SH3 and PX domain-containing protein 2B (Adapter protein HOFI) (Factor for adipocyte differentiation 49) (Tyrosine kinase substrate with four SH3 domains)	3 v 3	-0.154594	0.035742	0.214912	CCN4	cellular communication network factor 4	ENSG00000198056.14	PRIM1	protein_coding	ENSG00000198056.14	284.76	0.422689	0.133291	3.17116	0.0015183	0.00588193
Q86XP3	DDX42	ATP-dependent RNA helicase DDX42 (EC 3.6.4.13) (DEAD box protein 42) (RNA helicase-like protein) (RHELP) (RNA helicase-related protein) (RNAHP) (SF3b DEAD box protein) (Splicing factor 3B-associated 125 kDa protein) (SF3b125)	3 v 3	0.084292	0.0357616	0.214912	FOXO3	forkhead box O3	ENSG00000173757.9	STAT5B	protein_coding	ENSG00000173757.9	252.013	0.420889	0.133108	3.16202	0.00156679	0.00604762
Q13630	GFUS	GDP-L-fucose synthase (EC 1.1.1.271) (GDP-4-keto-6-deoxy-D-mannose-3,5-epimerase-4-reductase) (Protein FX) (Red cell NADP(H)-binding protein) (Short-chain dehydrogenase/reductase family 4E member 1)	3 v 3	-0.157392	0.035782	0.214912	GPM6A	glycoprotein M6A	ENSG00000157827.20	FMNL2	protein_coding	ENSG00000157827.20	856.377	0.420669	0.107532	3.91205	9.15155e-05	0.000474446
Q9Y6I4	USP3	Ubiquitin carboxyl-terminal hydrolase 3 (EC 3.4.19.12) (Deubiquitinating enzyme 3) (Ubiquitin thioesterase 3) (Ubiquitin-specific-processing protease 3)	3 v 3	0.369623	0.0357851	0.214912	EAF1	ELL associated factor 1	ENSG00000172292.14	CERS6	protein_coding	ENSG00000172292.14	2188.92	0.420438	0.0809136	5.19613	2.0348e-07	1.74871e-06
Q8WVT3	TRAPPC12	Trafficking protein particle complex subunit 12 (Tetratricopeptide repeat protein 15) (TPR repeat protein 15) (TTC-15) (Trafficking of membranes and mitosis)	3 v 3	0.0676535	0.0358534	0.214948	CIAO1	cytosolic iron-sulfur assembly component 1	ENSG00000018189.13	RUFY3	protein_coding	ENSG00000018189.13	524.236	0.420434	0.113768	3.69553	0.000219433	0.00104198
Q16891	IMMT	MICOS complex subunit MIC60 (Cell proliferation-inducing gene 4/52 protein) (Mitochondrial inner membrane protein) (Mitofilin) (p87/89)	3 v 3	-0.0432343	0.0358945	0.214948	FKBP7	FKBP prolyl isomerase 7	ENSG00000168615.12	ADAM9	protein_coding	ENSG00000168615.12	4223.76	0.420253	0.072414	5.80348	6.49541e-09	7.03407e-08
Q9UQR1	ZNF148	Zinc finger protein 148 (Transcription factor ZBP-89) (Zinc finger DNA-binding protein 89)	3 v 3	-0.0517579	0.0359173	0.214948	SLC25A53	solute carrier family 25 member 53	ENSG00000139800.8	ZIC5	protein_coding	ENSG00000139800.8	332.198	0.41986	0.136412	3.07789	0.0020847	0.00779389
Q96HV5	TMEM41A	Transmembrane protein 41A	3 v 3	-0.121065	0.0359542	0.214957	CDC14B	cell division cycle 14B	ENSG00000255112.2	CHMP1B	protein_coding	ENSG00000255112.2	712.163	0.419437	0.103592	4.04892	5.14538e-05	0.000282406
O75386	TULP3	Tubby-related protein 3 (Tubby-like protein 3)	3 v 3	-0.120387	0.0359692	0.214957	MAP3K13	mitogen-activated protein kinase kinase kinase 13	ENSG00000108984.15	MAP2K6	protein_coding	ENSG00000108984.15	1117.44	0.418855	0.0997814	4.19773	2.69603e-05	0.000156607
Q06546	GABPA	GA-binding protein alpha chain (GABP subunit alpha) (Nuclear respiratory factor 2 subunit alpha) (Transcription factor E4TF1-60)	3 v 3	0.147176	0.0360869	0.21522	ADH7	alcohol dehydrogenase 7 (class IV), mu or sigma polypeptide	ENSG00000171016.12	PYGO1	protein_coding	ENSG00000171016.12	835.07	0.41874	0.0990794	4.2263	2.37562e-05	0.000139812
P30740	SERPINB1	Leukocyte elastase inhibitor (LEI) (Monocyte/neutrophil elastase inhibitor) (EI) (M/NEI) (Peptidase inhibitor 2) (PI-2) (Serpin B1)	3 v 3	-0.242888	0.0360954	0.215219	CACNA1E	calcium voltage-gated channel subunit alpha1 E	ENSG00000011405.13	PIK3C2A	protein_coding	ENSG00000011405.13	2445.78	0.418336	0.0849775	4.92291	8.52681e-07	6.59009e-06
Q15758	SLC1A5	Neutral amino acid transporter B(0) (ATB(0)) (Baboon M7 virus receptor) (RD114/simian type D retrovirus receptor) (Sodium-dependent neutral amino acid transporter type 2) (Solute carrier family 1 member 5)	3 v 3	0.211264	0.0361124	0.21522	SAR1B	secretion associated Ras related GTPase 1B	ENSG00000119661.15	DNAL1	protein_coding	ENSG00000119661.15	367.978	0.418064	0.118868	3.51703	0.000436403	0.00193775
B4E106		Monocarboxylate transporter 1 (Solute carrier family 16 member 1)	3 v 3	-0.228247	0.0361293	0.215219	RAB43	RAB43, member RAS oncogene family	ENSG00000120963.12	ZNF706	protein_coding	ENSG00000120963.12	234.672	0.417977	0.141705	2.94962	0.00318168	0.0112826
Q08999	RBL2	Retinoblastoma-like protein 2 (130 kDa retinoblastoma-associated protein) (p130) (Retinoblastoma-related protein 2) (RBR-2) (pRb2)	2 v 2	0.316698	0.0361395	0.21522	FAM185A	family with sequence similarity 185 member A	ENSG00000129472.15	RAB2B	protein_coding	ENSG00000129472.15	300.642	0.417693	0.126788	3.29442	0.000986243	0.00400593
Q9UMX5	NENF	Neudesin (Cell immortalization-related protein 2) (Neuron-derived neurotrophic factor) (Protein GIG47) (Secreted protein of unknown function) (SPUF protein)	3 v 3	-0.219118	0.0362008	0.215434	YIPF6	Yip1 domain family member 6	ENSG00000154642.11	C21orf91	protein_coding	ENSG00000154642.11	640.665	0.417474	0.101926	4.09584	4.20639e-05	0.000235104
Q9UGP8	SEC63	Translocation protein SEC63 homolog	3 v 3	-0.0314095	0.0362054	0.672779	DUSP2	dual specificity phosphatase 2	ENSG00000137642.13	SORL1	protein_coding	ENSG00000137642.13	3417.86	0.417422	0.0717935	5.81421	6.09209e-09	6.64021e-08
Q9UIL1	SCOC	Short coiled-coil protein	3 v 3	-0.383687	0.0362403	0.215519	ABCB10	ATP binding cassette subfamily B member 10	ENSG00000173875.13	ZNF791	protein_coding	ENSG00000173875.13	507.417	0.417337	0.116723	3.57544	0.000349638	0.00158807
A2RRP1	NBAS	Neuroblastoma-amplified sequence (Neuroblastoma-amplified gene protein)	3 v 3	0.0572258	0.0362492	0.672779	SKAP2	src kinase associated phosphoprotein 2	ENSG00000109458.8	GAB1	protein_coding	ENSG00000109458.8	373.423	0.416993	0.115581	3.60781	0.000308787	0.00141774
Q96EK6	GNPNAT1	Glucosamine 6-phosphate N-acetyltransferase (EC 2.3.1.4) (Phosphoglucosamine acetylase) (Phosphoglucosamine transacetylase)	3 v 3	0.162946	0.0363007	0.215635	KDM4A	lysine demethylase 4A	ENSG00000198707.15	CEP290	protein_coding	ENSG00000198707.15	1074.24	0.416751	0.0950886	4.38276	1.17184e-05	7.37352e-05
Q68D38	DKFZp686O15119	Glutaminase (EC 3.5.1.2) (Fragment)	3 v 3	0.0813382	0.0363106	0.215635	SERINC5	serine incorporator 5	ENSG00000138286.14	FAM149B1	protein_coding	ENSG00000138286.14	262.531	0.415776	0.140314	2.96319	0.0030447	0.0108466
P62714	PPP2CB	Serine/threonine-protein phosphatase 2A catalytic subunit beta isoform (PP2A-beta) (EC 3.1.3.16)	3 v 3	-0.110212	0.0363863	0.672779	ANO6	anoctamin 6	ENSG00000132824.14	SERINC3	protein_coding	ENSG00000132824.14	1364.42	0.415396	0.0833119	4.98603	6.16324e-07	4.89699e-06
O43405	COCH	Cochlin (COCH-5B2)	2 v 2	-0.332271	0.0363881	0.215845	TTC30A	tetratricopeptide repeat domain 30A	ENSG00000159592.11	GPBP1L1	protein_coding	ENSG00000159592.11	1750.42	0.415345	0.0850923	4.88111	1.05488e-06	8.0477e-06
Q567V2	MPV17L2	Mpv17-like protein 2	3 v 3	0.178032	0.0364348	0.215845	SETDB2	SET domain bifurcated histone lysine methyltransferase 2	ENSG00000141428.17	C18orf21	protein_coding	ENSG00000141428.17	144.035	0.414558	0.168455	2.46094	0.0138572	0.0400903
Q96E09	PABIR1	PPP2R1A-PPP2R2A-interacting phosphatase regulator 1 (PABIR family member 1)	3 v 3	-0.172451	0.0364728	0.672779	HAVCR1	hepatitis A virus cellular receptor 1	ENSG00000159111.13	MRPL10	protein_coding	ENSG00000159111.13	216.332	0.414313	0.144131	2.87456	0.00404589	0.0138892
Q9UHL4	DPP7	Dipeptidyl peptidase 2 (EC 3.4.14.2) (Dipeptidyl aminopeptidase II) (Dipeptidyl peptidase 7) (Dipeptidyl peptidase II) (DPP II) (Quiescent cell proline dipeptidase)	3 v 3	-0.239316	0.0364805	0.215845	ADAM17	ADAM metallopeptidase domain 17	ENSG00000114416.18	FXR1	protein_coding	ENSG00000114416.18	2179.39	0.41365	0.0848437	4.87543	1.08571e-06	8.25638e-06
Q07954	LRP1	Prolow-density lipoprotein receptor-related protein 1 (LRP-1) (Alpha-2-macroglobulin receptor) (A2MR) (Apolipoprotein E receptor) (APOER) (CD antigen CD91) [Cleaved into: Low-density lipoprotein receptor-related protein 1 85 kDa subunit (LRP-85); Low-density lipoprotein receptor-related protein 1 515 kDa subunit (LRP-515); Low-density lipoprotein receptor-related protein 1 intracellular domain (LRPICD)]	3 v 3	-0.112383	0.0365168	0.215845	ZNF175	zinc finger protein 175	ENSG00000096654.15	ZNF184	protein_coding	ENSG00000096654.15	335.328	0.413643	0.129186	3.20191	0.00136519	0.00534958
P08648	ITGA5	Integrin alpha-5 (CD49 antigen-like family member E) (Fibronectin receptor subunit alpha) (Integrin alpha-F) (VLA-5) (CD antigen CD49e) [Cleaved into: Integrin alpha-5 heavy chain; Integrin alpha-5 light chain]	3 v 3	0.110844	0.0365256	0.215845	SOS1	SOS Ras/Rac guanine nucleotide exchange factor 1	ENSG00000078674.17	PCM1	protein_coding	ENSG00000078674.17	3953.61	0.413498	0.0750449	5.51001	3.58819e-08	3.48929e-07
Q8TE02	ELP5	Elongator complex protein 5 (Dermal papilla-derived protein 6) (S-phase 2 protein)	3 v 3	-0.201799	0.0365599	0.215845	C2orf69	chromosome 2 open reading frame 69	ENSG00000090054.15	SPTLC1	protein_coding	ENSG00000090054.15	870.381	0.413418	0.0957943	4.31568	1.59111e-05	9.71968e-05
P62314	SNRPD1	Small nuclear ribonucleoprotein Sm D1 (Sm-D1) (Sm-D autoantigen) (snRNP core protein D1)	3 v 3	0.228223	0.0365847	0.672779	MYO16	myosin XVI	ENSG00000164211.13	STARD4	protein_coding	ENSG00000164211.13	1827.75	0.413098	0.09341	4.42242	9.76014e-06	6.23693e-05
Q9H410	DSN1	Kinetochore-associated protein DSN1 homolog	3 v 3	-0.164577	0.0365925	0.215845	MAL2	mal, T cell differentiation protein 2 (gene/pseudogene)	ENSG00000136754.17	ABI1	protein_coding	ENSG00000136754.17	609.283	0.412897	0.101036	4.08664	4.37673e-05	0.000243682
P11310	ACADM	Medium-chain specific acyl-CoA dehydrogenase, mitochondrial (MCAD) (EC 1.3.8.7) (Medium chain acyl-CoA dehydrogenase) (MCADH)	3 v 3	-0.138874	0.0366548	0.215845	ISY1-RAB43	ISY1-RAB43 readthrough	ENSG00000177707.11	NECTIN3	protein_coding	ENSG00000177707.11	605.851	0.4127	0.0999046	4.13094	3.61285e-05	0.000204718
Q9BRJ2	MRPL45	39S ribosomal protein L45, mitochondrial (L45mt) (MRP-L45) (Mitochondrial large ribosomal subunit protein mL45)	3 v 3	0.113606	0.0366872	0.215845	SREK1IP1	SREK1 interacting protein 1	ENSG00000164244.20	PRRC1	protein_coding	ENSG00000164244.20	1881.6	0.412223	0.110085	3.74459	0.000180688	0.000875153
Q9BQQ3	GORASP1	Golgi reassembly-stacking protein 1 (Golgi peripheral membrane protein p65) (Golgi phosphoprotein 5) (GOLPH5) (Golgi reassembly-stacking protein of 65 kDa) (GRASP65)	2 v 2	-0.134041	0.0366888	0.215845	SLC16A9	solute carrier family 16 member 9	ENSG00000112200.17	ZNF451	protein_coding	ENSG00000112200.17	1805.51	0.411784	0.0994112	4.14223	3.43946e-05	0.000195942
Q15555	MAPRE2	Microtubule-associated protein RP/EB family member 2 (APC-binding protein EB2) (End-binding protein 2) (EB2)	3 v 3	0.0164605	0.0366897	0.672779	STOML3	stomatin like 3	ENSG00000178691.11	SUZ12	protein_coding	ENSG00000178691.11	1391.46	0.411678	0.0830642	4.95614	7.19079e-07	5.62673e-06
P56589	PEX3	Peroxisomal biogenesis factor 3 (Peroxin-3) (Peroxisomal assembly protein PEX3)	3 v 3	-0.215205	0.0366987	0.215845	MACROD2	MACRO domain containing 2	ENSG00000169733.12	RFNG	protein_coding	ENSG00000169733.12	191.336	0.409529	0.147259	2.78101	0.00541898	0.0178356
Q8TAF3	WDR48	WD repeat-containing protein 48 (USP1-associated factor 1) (WD repeat endosomal protein) (p80)	3 v 3	-0.0783757	0.0367007	0.215845	ARHGAP32	Rho GTPase activating protein 32	ENSG00000105793.15	GTPBP10	protein_coding	ENSG00000105793.15	384.149	0.409465	0.114319	3.58178	0.000341265	0.00155338
Q9UH62	ARMCX3	Armadillo repeat-containing X-linked protein 3 (ARM protein lost in epithelial cancers on chromosome X 3) (Protein ALEX3)	3 v 3	-0.175345	0.0367348	0.215896	KRIT1	KRIT1, ankyrin repeat containing	ENSG00000168438.15	CDC40	protein_coding	ENSG00000168438.15	457.305	0.409301	0.110565	3.70192	0.000213978	0.00101872
O95721	SNAP29	Synaptosomal-associated protein 29 (SNAP-29) (Soluble 29 kDa NSF attachment protein) (Vesicle-membrane fusion protein SNAP-29)	3 v 3	-0.175816	0.0368041	0.215989	STXBP5L	syntaxin binding protein 5 like	ENSG00000169499.15	PLEKHA2	protein_coding	ENSG00000169499.15	854.429	0.409035	0.0934461	4.37723	1.20198e-05	7.5372e-05
Q96NA2	RILP	Rab-interacting lysosomal protein	2 v 2	0.090105	0.036812	0.215989	KLHL3	kelch like family member 3	ENSG00000164024.12	METAP1	protein_coding	ENSG00000164024.12	1013.01	0.409017	0.0894819	4.57095	4.8552e-06	3.28637e-05
O15344	MID1	E3 ubiquitin-protein ligase Midline-1 (EC 2.3.2.27) (Midin) (Putative transcription factor XPRF) (RING finger protein 59) (RING finger protein Midline-1) (RING-type E3 ubiquitin transferase Midline-1) (Tripartite motif-containing protein 18)	3 v 3	0.144763	0.0368268	0.215989	TMEM183A	transmembrane protein 183A	ENSG00000065923.10	SLC9A7	protein_coding	ENSG00000065923.10	832.551	0.408959	0.0925569	4.41846	9.94079e-06	6.34029e-05
Q8WYA0	IFT81	Intraflagellar transport protein 81 homolog (Carnitine deficiency-associated protein expressed in ventricle 1) (CDV-1)	3 v 3	-0.104654	0.0369347	0.216282	ZNF624	zinc finger protein 624	ENSG00000131732.12	ZCCHC9	protein_coding	ENSG00000131732.12	232.548	0.408777	0.141602	2.8868	0.00389177	0.0134443
Q9UP95	SLC12A4	Solute carrier family 12 member 4 (Electroneutral potassium-chloride cotransporter 1) (Erythroid K-Cl cotransporter 1) (hKCC1)	3 v 3	-0.164187	0.03695	0.216282	APOBEC4	apolipoprotein B mRNA editing enzyme catalytic polypeptide like 4	ENSG00000164031.17	DNAJB14	protein_coding	ENSG00000164031.17	1099.06	0.40875	0.0834563	4.89777	9.69295e-07	7.43422e-06
Q96BW5	PTER	Phosphotriesterase-related protein (EC 3.1.-.-) (Parathion hydrolase-related protein) (hPHRP)	3 v 3	-0.283676	0.0369945	0.216282	CNTN3	contactin 3	ENSG00000123178.15	SPRYD7	protein_coding	ENSG00000123178.15	157.486	0.408473	0.159628	2.55891	0.0105002	0.0316629
Q16537	PPP2R5E	Serine/threonine-protein phosphatase 2A 56 kDa regulatory subunit epsilon isoform (PP2A B subunit isoform B'-epsilon) (PP2A B subunit isoform B56-epsilon) (PP2A B subunit isoform PR61-epsilon) (PP2A B subunit isoform R5-epsilon)	3 v 3	-0.0918577	0.0370136	0.216282	ZNF730	zinc finger protein 730	ENSG00000144445.17	KANSL1L	protein_coding	ENSG00000144445.17	446.757	0.408371	0.114553	3.56492	0.000363968	0.00164555
Q9HAT2	SIAE	Sialate O-acetylesterase (EC 3.1.1.53) (H-Lse) (Sialic acid-specific 9-O-acetylesterase)	3 v 3	-0.199681	0.0370469	0.216282	DEUP1	deuterosome assembly protein 1	ENSG00000127993.16	RBM48	protein_coding	ENSG00000127993.16	160.141	0.407197	0.165107	2.46625	0.0136535	0.0395807
A1L4K2	MAPK8	Mitogen-activated protein kinase (EC 2.7.11.24)	3 v 3	-0.100938	0.0370477	0.216282	RPRD1A	regulation of nuclear pre-mRNA domain containing 1A	ENSG00000148690.12	FRA10AC1	protein_coding	ENSG00000148690.12	401.557	0.406926	0.121287	3.35506	0.000793478	0.00330096
P42898	MTHFR	Methylenetetrahydrofolate reductase (EC 1.5.1.20)	3 v 3	0.172236	0.0370668	0.216282	SUCLG2	succinate-CoA ligase GDP-forming beta subunit	ENSG00000052723.11	SIKE1	protein_coding	ENSG00000052723.11	1487.79	0.406456	0.0825828	4.9218	8.57518e-07	6.62239e-06
Q8N954	GPATCH11	G patch domain-containing protein 11 (Coiled-coil domain-containing protein 75)	3 v 3	0.139351	0.0370815	0.216282	GPR161	G protein-coupled receptor 161	ENSG00000148840.11	PPRC1	protein_coding	ENSG00000148840.11	777.31	0.406028	0.123762	3.28071	0.00103546	0.00418805
Q5T7W0	ZNF618	Zinc finger protein 618	3 v 3	0.174819	0.0371146	0.216282	TRIQK	triple QxxK/R motif containing	ENSG00000151849.15	CENPJ	protein_coding	ENSG00000151849.15	800.997	0.405124	0.102921	3.93628	8.27547e-05	0.000433565
Q9NVH6	TMLHE	Trimethyllysine dioxygenase, mitochondrial (EC 1.14.11.8) (Epsilon-trimethyllysine 2-oxoglutarate dioxygenase) (Epsilon-trimethyllysine hydroxylase) (TML hydroxylase) (TML-alpha-ketoglutarate dioxygenase) (TML dioxygenase) (TMLD)	3 v 3	-0.154993	0.0371514	0.216282	SOCS3	suppressor of cytokine signaling 3	ENSG00000133997.11	MED6	protein_coding	ENSG00000133997.11	210.313	0.404547	0.148147	2.73072	0.00631968	0.0203798
Q96QF0	RAB3IP	Rab-3A-interacting protein (Rab3A-interacting protein) (Rabin-3) (SSX2-interacting protein)	3 v 3	-0.101045	0.0371559	0.216282	MTUS2	microtubule associated scaffold protein 2	ENSG00000116198.13	CEP104	protein_coding	ENSG00000116198.13	470.07	0.404529	0.112893	3.58329	0.000339293	0.00154545
P52735	VAV2	Guanine nucleotide exchange factor VAV2 (VAV-2)	3 v 3	-0.244657	0.0372517	0.216597	PRKD3	protein kinase D3	ENSG00000068912.14	ERLEC1	protein_coding	ENSG00000068912.14	732.495	0.404016	0.104376	3.87076	0.000108496	0.000553207
Q16595	FXN	Frataxin, mitochondrial (EC 1.16.3.1) (Friedreich ataxia protein) (Fxn) [Cleaved into: Frataxin intermediate form (i-FXN); Frataxin(56-210) (m56-FXN); Frataxin(78-210) (d-FXN) (m78-FXN); Frataxin mature form (Frataxin(81-210)) (m81-FXN)]	3 v 3	-0.0697953	0.0372611	0.216597	ARMC9	armadillo repeat containing 9	ENSG00000141449.14	GREB1L	protein_coding	ENSG00000141449.14	235.033	0.403865	0.133581	3.02337	0.00249975	0.00914165
Q96K37	SLC35E1	Solute carrier family 35 member E1	3 v 3	-0.0604862	0.0373306	0.672779	ABAT	4-aminobutyrate aminotransferase	ENSG00000198001.13	IRAK4	protein_coding	ENSG00000198001.13	446.38	0.403851	0.108266	3.73019	0.000191339	0.000920093
O43813	LANCL1	Glutathione S-transferase LANCL1 (EC 2.5.1.18) (40 kDa erythrocyte membrane protein) (p40) (LanC-like protein 1)	3 v 3	-0.0916834	0.0373392	0.216758	ATXN2	ataxin 2	ENSG00000139990.17	DCAF5	protein_coding	ENSG00000139990.17	770.627	0.403736	0.130113	3.10298	0.00191585	0.00724069
Q86V87	FHIP2B	FHF complex subunit HOOK interacting protein 2B (FHIP2B) (Retinoic acid-induced protein 16)	3 v 3	0.0283394	0.0373395	0.216758	ABI1	abl interactor 1	ENSG00000067177.15	PHKA1	protein_coding	ENSG00000067177.15	260.999	0.403267	0.129535	3.11318	0.00185081	0.00702524
Q92536	SLC7A6	Y+L amino acid transporter 2 (Cationic amino acid transporter, y+ system) (Solute carrier family 7 member 6) (y(+)L-type amino acid transporter 2) (Y+LAT2) (y+LAT-2)	3 v 3	0.0227042	0.0373691	0.672779	RMND5A	required for meiotic nuclear division 5 homolog A	ENSG00000115524.16	SF3B1	protein_coding	ENSG00000115524.16	5217.12	0.403008	0.0851528	4.73276	2.21488e-06	1.60336e-05
P49588	AARS1	Alanine--tRNA ligase, cytoplasmic (EC 6.1.1.7) (Alanyl-tRNA synthetase) (AlaRS) (Renal carcinoma antigen NY-REN-42)	3 v 3	0.0875244	0.0373786	0.216797	CTDSPL2	CTD small phosphatase like 2	ENSG00000162923.16	WDR26	protein_coding	ENSG00000162923.16	1590.92	0.402611	0.0880473	4.57266	4.81563e-06	3.26288e-05
Q6IA86	ELP2	Elongator complex protein 2 (ELP2) (SHINC-2) (STAT3-interacting protein 1) (StIP1)	3 v 3	-0.042817	0.0373992	0.672779	DRD1	dopamine receptor D1	ENSG00000213047.13	DENND1B	protein_coding	ENSG00000213047.13	1032.78	0.401646	0.0905816	4.43408	9.24648e-06	5.93131e-05
H0Y9L1	NEDD4	E3 ubiquitin-protein ligase NEDD4 (Fragment)	2 v 2	0.419183	0.0374155	0.216796	BCO2	beta-carotene oxygenase 2	ENSG00000096070.19	BRPF3	protein_coding	ENSG00000096070.19	479.525	0.40152	0.13709	2.92889	0.00340179	0.011941
Q15345	LRRC41	Leucine-rich repeat-containing protein 41 (Protein Muf1)	3 v 3	0.111186	0.0374226	0.216797	COQ10A	coenzyme Q10A	ENSG00000152818.18	UTRN	protein_coding	ENSG00000152818.18	2915.38	0.401498	0.0797419	5.03498	4.77908e-07	3.87999e-06
Q9NP81	SARS2	Serine--tRNA ligase, mitochondrial (EC 6.1.1.11) (SerRSmt) (Seryl-tRNA synthetase) (SerRS) (Seryl-tRNA(Ser/Sec) synthetase)	3 v 3	0.0712588	0.0374261	0.672779	PDE3A	phosphodiesterase 3A	ENSG00000147853.17	AK3	protein_coding	ENSG00000147853.17	559.676	0.400663	0.0995317	4.02548	5.68597e-05	0.000308873
P82912	MRPS11	28S ribosomal protein S11, mitochondrial (MRP-S11) (S11mt) (Cervical cancer proto-oncogene 2 protein) (HCC-2) (Mitochondrial small ribosomal subunit protein uS11m)	3 v 3	0.0212775	0.0374916	0.216807	PRDM2	PR/SET domain 2	ENSG00000078061.13	ARAF	protein_coding	ENSG00000078061.13	381.579	0.400453	0.115906	3.45498	0.000550331	0.00237799
Q9BQF6	SENP7	Sentrin-specific protease 7 (EC 3.4.22.-) (SUMO-1-specific protease 2) (Sentrin/SUMO-specific protease SENP7)	3 v 3	0.14422	0.0374951	0.672779	LONRF2	LON peptidase N-terminal domain and ring finger 2	ENSG00000158301.18	GPRASP2	protein_coding	ENSG00000158301.18	238.18	0.400438	0.139314	2.87435	0.00404861	0.0138962
Q9C0C2	TNKS1BP1	182 kDa tankyrase-1-binding protein	3 v 3	0.347389	0.0375719	0.216807	GSK3B	glycogen synthase kinase 3 beta	ENSG00000168938.5	PPIC	protein_coding	ENSG00000168938.5	561.189	0.400061	0.10626	3.76492	0.0001666	0.000816159
Q00765	REEP5	Receptor expression-enhancing protein 5 (Polyposis locus protein 1) (Protein TB2)	3 v 3	0.301672	0.0376237	0.216807	RNF180	ring finger protein 180	ENSG00000128513.16	POT1	protein_coding	ENSG00000128513.16	365.865	0.399042	0.115441	3.45666	0.000546906	0.00236624
O95182	NDUFA7	NADH dehydrogenase [ubiquinone] 1 alpha subcomplex subunit 7 (Complex I-B14.5a) (CI-B14.5a) (NADH-ubiquinone oxidoreductase subunit B14.5a)	3 v 3	-0.209292	0.0376281	0.216807	APPL2	adaptor protein, phosphotyrosine interacting with PH domain and leucine zipper 2	ENSG00000114850.6	SSR3	protein_coding	ENSG00000114850.6	3027.38	0.398808	0.0749736	5.31932	1.04157e-07	9.41817e-07
Q9BXK1	KLF16	Krueppel-like factor 16 (Basic transcription element-binding protein 4) (BTE-binding protein 4) (Novel Sp1-like zinc finger transcription factor 2) (Transcription factor BTEB4) (Transcription factor NSLP2)	3 v 3	0.117796	0.0376578	0.216831	GPATCH2	G-patch domain containing 2	ENSG00000087301.9	TXNDC16	protein_coding	ENSG00000087301.9	384.572	0.398658	0.118169	3.37363	0.000741834	0.00310927
Q59HG7		DNA ligase (EC 6.5.1.1) (Fragment)	2 v 2	-0.234056	0.0376862	0.672779	HERPUD1	homocysteine inducible ER protein with ubiquitin like domain 1	ENSG00000150787.8	PTS	protein_coding	ENSG00000150787.8	211.112	0.398607	0.154546	2.57921	0.00990265	0.0301001
A4UGR9	XIRP2	Xin actin-binding repeat-containing protein 2 (Beta-xin) (Cardiomyopathy-associated protein 3) (Xeplin)	3 v 3	-0.153209	0.037693	0.216888	RRN3	RRN3 homolog, RNA polymerase I transcription factor	ENSG00000056586.16	RC3H2	protein_coding	ENSG00000056586.16	2384.29	0.398247	0.0730032	5.4552	4.89174e-08	4.64461e-07
Q96HH9	GRAMD2B	GRAM domain-containing protein 2B (HCV NS3-transactivated protein 2)	3 v 3	-0.0525383	0.0377362	0.672779	ALG13	ALG13, UDP-N-acetylglucosaminyltransferase subunit	ENSG00000158195.11	WASF2	protein_coding	ENSG00000158195.11	810.23	0.397674	0.115526	3.4423	0.000576784	0.00248004
P23786	CPT2	Carnitine O-palmitoyltransferase 2, mitochondrial (EC 2.3.1.21) (Carnitine palmitoyltransferase II) (CPT II)	3 v 3	-0.0648395	0.0377939	0.217321	FMO2	flavin containing monooxygenase 2	ENSG00000185658.13	BRWD1	protein_coding	ENSG00000185658.13	2403.08	0.397412	0.0761951	5.21572	1.83105e-07	1.5824e-06
Q86XZ4	SPATS2	Spermatogenesis-associated serine-rich protein 2 (Serine-rich spermatocytes and round spermatid 59 kDa protein) (p59scr)	3 v 3	-0.0909723	0.0378544	0.217375	SLC24A2	solute carrier family 24 member 2	ENSG00000134762.17	DSC3	protein_coding	ENSG00000134762.17	232.382	0.397154	0.140762	2.82147	0.0047804	0.016041
Q8NDA8	MROH1	Maestro heat-like repeat-containing protein family member 1 (HEAT repeat-containing protein 7A)	3 v 3	-0.252715	0.0379146	0.217575	GLCE	glucuronic acid epimerase	ENSG00000135999.12	EPC2	protein_coding	ENSG00000135999.12	429.648	0.396134	0.110579	3.58235	0.000340521	0.00155034
Q9NUU7	DDX19A	ATP-dependent RNA helicase DDX19A (EC 3.6.4.13) (DDX19-like protein) (DEAD box protein 19A)	3 v 3	0.136351	0.037944	0.217597	CCNJ	cyclin J	ENSG00000101608.12	MYL12A	protein_coding	ENSG00000101608.12	1453.52	0.395658	0.0856853	4.61758	3.88246e-06	2.67659e-05
P56282	POLE2	DNA polymerase epsilon subunit 2 (DNA polymerase II subunit 2) (DNA polymerase epsilon subunit B)	3 v 3	-0.122582	0.0379727	0.217605	CYTH2	cytohesin 2	ENSG00000176853.16	FAM91A1	protein_coding	ENSG00000176853.16	1039.96	0.39549	0.08538	4.63212	3.61946e-06	2.51251e-05
O95793	STAU1	Double-stranded RNA-binding protein Staufen homolog 1	3 v 3	0.155943	0.0379965	0.217605	TM9SF3	transmembrane 9 superfamily member 3	ENSG00000104177.18	MYEF2	protein_coding	ENSG00000104177.18	711.646	0.395406	0.101982	3.8772	0.000105666	0.000539535
Q9BWM7	SFXN3	Sideroflexin-3	3 v 3	0.0917016	0.0380039	0.672779	SCYL2	SCY1 like pseudokinase 2	ENSG00000085831.15	TTC39A	protein_coding	ENSG00000085831.15	221.307	0.395372	0.139517	2.83386	0.00459889	0.0155461
P53618	COPB1	Coatomer subunit beta (Beta-coat protein) (Beta-COP)	3 v 3	-0.0661137	0.0380121	0.672779	ZNF22	zinc finger protein 22	ENSG00000134698.11	AGO4	protein_coding	ENSG00000134698.11	392.796	0.394817	0.118123	3.34241	0.000830537	0.00343806
Q9BV94	EDEM2	ER degradation-enhancing alpha-mannosidase-like protein 2	2 v 2	0.0326074	0.0380218	0.672779	AKAP2	A-kinase anchoring protein 2	ENSG00000117505.13	DR1	protein_coding	ENSG00000117505.13	1532.36	0.394328	0.0843813	4.67317	2.96593e-06	2.0906e-05
Q9NX74	DUS2	tRNA-dihydrouridine(20) synthase [NAD(P)+]-like (EC 1.3.1.91) (Dihydrouridine synthase 2) (Up-regulated in lung cancer protein 8) (URLC8) (tRNA-dihydrouridine synthase 2-like) (hDUS2)	3 v 3	0.130306	0.0381392	0.217775	MMP13	matrix metallopeptidase 13	ENSG00000084092.7	NOA1	protein_coding	ENSG00000084092.7	294.817	0.393998	0.125893	3.12963	0.00175025	0.0066776
P07384	CAPN1	Calpain-1 catalytic subunit (EC 3.4.22.52) (Calcium-activated neutral proteinase 1) (CANP 1) (Calpain mu-type) (Calpain-1 large subunit) (Cell proliferation-inducing gene 30 protein) (Micromolar-calpain) (muCANP)	3 v 3	-0.120827	0.0381396	0.217775	FAM199X	family with sequence similarity 199, X-linked	ENSG00000117597.18	UTP25	protein_coding	ENSG00000117597.18	424.016	0.393964	0.140479	2.80443	0.00504056	0.0168005
P05026	ATP1B1	Sodium/potassium-transporting ATPase subunit beta-1 (Sodium/potassium-dependent ATPase subunit beta-1)	3 v 3	0.385925	0.0381547	0.217775	NSG2	neuronal vesicle trafficking associated 2	ENSG00000170100.13	ZNF778	protein_coding	ENSG00000170100.13	1018.56	0.392855	0.112396	3.49526	0.000473593	0.00208174
Q9Y2S7	POLDIP2	Polymerase delta-interacting protein 2 (38 kDa DNA polymerase delta interaction protein) (p38)	3 v 3	0.0646219	0.0381588	0.217775	NPC1	NPC intracellular cholesterol transporter 1	ENSG00000131941.8	RHPN2	protein_coding	ENSG00000131941.8	290.145	0.392688	0.140297	2.79898	0.00512638	0.0170343
Q5MNZ6	WDR45B	WD repeat domain phosphoinositide-interacting protein 3 (WIPI-3) (WD repeat-containing protein 45-like) (WDR45-like protein) (WD repeat-containing protein 45B) (WIPI49-like protein)	3 v 3	0.121295	0.0381833	0.217775	CYP2U1	cytochrome P450 family 2 subfamily U member 1	ENSG00000171680.21	PLEKHG5	protein_coding	ENSG00000171680.21	144.761	0.392429	0.163353	2.40234	0.0162907	0.0458576
P51858	HDGF	Hepatoma-derived growth factor (HDGF) (High mobility group protein 1-like 2) (HMG-1L2)	3 v 3	-0.139209	0.0382286	0.217775	RMND5B	required for meiotic nuclear division 5 homolog B	ENSG00000164164.16	OTUD4	protein_coding	ENSG00000164164.16	920.232	0.391959	0.118394	3.31065	0.00093081	0.00380382
P62258	YWHAE	14-3-3 protein epsilon (14-3-3E)	3 v 3	-0.064602	0.0382578	0.672779	F2RL1	F2R like trypsin receptor 1	ENSG00000169714.16	CNBP	protein_coding	ENSG00000169714.16	2241.58	0.391721	0.08414	4.65558	3.23065e-06	2.26201e-05
P49354	FNTA	Protein farnesyltransferase/geranylgeranyltransferase type-1 subunit alpha (EC 2.5.1.58) (EC 2.5.1.59) (CAAX farnesyltransferase subunit alpha) (FTase-alpha) (Ras proteins prenyltransferase subunit alpha) (Type I protein geranyl-geranyltransferase subunit alpha) (GGTase-I-alpha)	3 v 3	-0.188181	0.0382707	0.217775	ASIC4	acid sensing ion channel subunit family member 4	ENSG00000213614.9	HEXA	protein_coding	ENSG00000213614.9	482.598	0.390745	0.114078	3.42525	0.000614238	0.00262592
P48426	PIP4K2A	Phosphatidylinositol 5-phosphate 4-kinase type-2 alpha (EC 2.7.1.149) (1-phosphatidylinositol 5-phosphate 4-kinase 2-alpha) (Diphosphoinositide kinase 2-alpha) (PIP5KIII) (Phosphatidylinositol 5-Phosphate 4-Kinase) (PI5P4Kalpha) (Phosphatidylinositol 5-phosphate 4-kinase type II alpha) (PI(5)P 4-kinase type II alpha) (PIP4KII-alpha) (PtdIns(4)P-5-kinase B isoform) (PtdIns(4)P-5-kinase C isoform) (PtdIns(5)P-4-kinase isoform 2-alpha)	3 v 3	-0.218837	0.0383075	0.217775	BOLL	boule homolog, RNA binding protein	ENSG00000170153.11	RNF150	protein_coding	ENSG00000170153.11	363.992	0.390324	0.130247	2.9968	0.00272832	0.00985923
Q8WVX9	FAR1	Fatty acyl-CoA reductase 1 (EC 1.2.1.84) (Male sterility domain-containing protein 2)	3 v 3	-0.0400973	0.0383513	0.672779	STK17A	serine/threonine kinase 17a	ENSG00000112208.11	BAG2	protein_coding	ENSG00000112208.11	789.826	0.390193	0.096087	4.06083	4.88985e-05	0.000269632
P32189	GK	Glycerol kinase (GK) (Glycerokinase) (EC 2.7.1.30) (ATP:glycerol 3-phosphotransferase)	3 v 3	0.0529606	0.0383573	0.672779	FFAR4	free fatty acid receptor 4	ENSG00000177565.16	TBL1XR1	protein_coding	ENSG00000177565.16	4715.95	0.389485	0.0704456	5.52887	3.22292e-08	3.16006e-07
Q9UIS9	MBD1	Methyl-CpG-binding domain protein 1 (CXXC-type zinc finger protein 3) (Methyl-CpG-binding protein MBD1) (Protein containing methyl-CpG-binding domain 1)	2 v 2	0.456508	0.0383937	0.672779	DLG2	discs large MAGUK scaffold protein 2	ENSG00000163608.15	NEPRO	protein_coding	ENSG00000163608.15	540.262	0.389462	0.105359	3.69652	0.000218572	0.00103838
Q00653	NFKB2	Nuclear factor NF-kappa-B p100 subunit (DNA-binding factor KBF2) (H2TF1) (Lymphocyte translocation chromosome 10 protein) (Nuclear factor of kappa light polypeptide gene enhancer in B-cells 2) (Oncogene Lyt-10) (Lyt10) [Cleaved into: Nuclear factor NF-kappa-B p52 subunit]	3 v 3	-0.27536	0.0384113	0.218074	CLTC	clathrin heavy chain	ENSG00000104067.16	TJP1	protein_coding	ENSG00000104067.16	2400.94	0.389315	0.0902396	4.31424	1.60152e-05	9.76844e-05
P29536	LMOD1	Leiomodin-1 (64 kDa autoantigen 1D) (64 kDa autoantigen 1D3) (64 kDa autoantigen D1) (Leiomodin, muscle form) (Smooth muscle leiomodin) (SM-Lmod) (Thyroid-associated ophthalmopathy autoantigen)	3 v 3	-0.0147569	0.0384688	0.218255	LRRFIP2	LRR binding FLII interacting protein 2	ENSG00000112249.14	ASCC3	protein_coding	ENSG00000112249.14	1760.59	0.388823	0.0847596	4.58736	4.48891e-06	3.05696e-05
A1L0T0	ILVBL	2-hydroxyacyl-CoA lyase 2 (EC 4.1.2.-) (Acetolactate synthase-like protein) (IlvB-like protein)	3 v 3	-0.0464535	0.0384838	0.672779	KMT5B	lysine methyltransferase 5B	ENSG00000166479.10	TMX3	protein_coding	ENSG00000166479.10	1609.65	0.388533	0.0819421	4.74156	2.1208e-06	1.54191e-05
Q01433	AMPD2	AMP deaminase 2 (EC 3.5.4.6) (AMP deaminase isoform L)	3 v 3	-0.174785	0.038517	0.218383	NR0B2	nuclear receptor subfamily 0 group B member 2	ENSG00000133961.20	NUMB	protein_coding	ENSG00000133961.20	540.131	0.388498	0.119987	3.23782	0.00120445	0.00479077
Q9UPY5	SLC7A11	Cystine/glutamate transporter (Amino acid transport system xc-) (Calcium channel blocker resistance protein CCBR1) (Solute carrier family 7 member 11) (xCT)	3 v 3	0.0797846	0.0385689	0.672779	TNFRSF19	TNF receptor superfamily member 19	ENSG00000168301.13	KCTD6	protein_coding	ENSG00000168301.13	217.309	0.388347	0.140413	2.76575	0.00567925	0.0185707
P15848	ARSB	Arylsulfatase B (ASB) (EC 3.1.6.12) (N-acetylgalactosamine-4-sulfatase) (G4S)	3 v 3	0.239304	0.0385931	0.218668	DONSON	downstream neighbor of SON	ENSG00000137154.12	RPS6	protein_coding	ENSG00000137154.12	8966.1	0.388214	0.0782805	4.95927	7.0757e-07	5.5453e-06
P17568	NDUFB7	NADH dehydrogenase [ubiquinone] 1 beta subcomplex subunit 7 (Cell adhesion protein SQM1) (Complex I-B18) (CI-B18) (NADH-ubiquinone oxidoreductase B18 subunit)	3 v 3	-0.174102	0.0386795	0.218882	PPP1R12B	protein phosphatase 1 regulatory subunit 12B	ENSG00000166946.14	CCNDBP1	protein_coding	ENSG00000166946.14	307.127	0.387962	0.122584	3.16485	0.00155162	0.00599599
P49419	ALDH7A1	Alpha-aminoadipic semialdehyde dehydrogenase (Alpha-AASA dehydrogenase) (EC 1.2.1.31) (Aldehyde dehydrogenase family 7 member A1) (EC 1.2.1.3) (Antiquitin-1) (Betaine aldehyde dehydrogenase) (EC 1.2.1.8) (Delta1-piperideine-6-carboxylate dehydrogenase) (P6c dehydrogenase)	3 v 3	-0.220588	0.0387107	0.218882	IFFO2	intermediate filament family orphan 2	ENSG00000144749.13	LRIG1	protein_coding	ENSG00000144749.13	453.056	0.387622	0.110346	3.51279	0.000443424	0.00196502
A0A0Y0BS51		CUB domain containing protein 1 (Fragment)	3 v 3	0.251199	0.0387165	0.672779	SEC62	SEC62 homolog, preprotein translocation factor	ENSG00000186184.18	POLR1D	protein_coding	ENSG00000186184.18	827.439	0.387574	0.0914264	4.23919	2.24328e-05	0.000132761
Q5JV73	FRMPD3	FERM and PDZ domain-containing protein 3	3 v 3	-0.14954	0.0387306	0.218882	HDX	highly divergent homeobox	ENSG00000110395.6	CBL	protein_coding	ENSG00000110395.6	1249.47	0.387572	0.0992632	3.90449	9.4426e-05	0.000487919
Q15843	NEDD8	NEDD8 (Neddylin) (Neural precursor cell expressed developmentally down-regulated protein 8) (NEDD-8) (Ubiquitin-like protein Nedd8)	3 v 3	-0.125861	0.0387335	0.218882	NFE2L3	nuclear factor, erythroid 2 like 3	ENSG00000172667.11	ZMAT3	protein_coding	ENSG00000172667.11	1000.95	0.38741	0.0877578	4.41453	1.01229e-05	6.4462e-05
P07919	UQCRH	Cytochrome b-c1 complex subunit 6, mitochondrial (Complex III subunit 6) (Complex III subunit VIII) (Cytochrome c1 non-heme 11 kDa protein) (Mitochondrial hinge protein) (Ubiquinol-cytochrome c reductase complex 11 kDa protein)	3 v 3	-0.19762	0.0388079	0.219156	SLC35G1	solute carrier family 35 member G1	ENSG00000186814.14	ZSCAN30	protein_coding	ENSG00000186814.14	262.458	0.386516	0.138097	2.79887	0.00512814	0.0170373
P56537	EIF6	Eukaryotic translation initiation factor 6 (eIF-6) (B(2)GCN homolog) (B4 integrin interactor) (CAB) (p27(BBP))	3 v 3	-0.0589083	0.0388909	0.672779	PCNX1	pecanex 1	ENSG00000066427.23	ATXN3	protein_coding	ENSG00000066427.23	380.993	0.386368	0.118343	3.26482	0.00109534	0.00440456
Q9NT62	ATG3	Ubiquitin-like-conjugating enzyme ATG3 (EC 2.3.2.-) (Autophagy-related protein 3) (APG3-like) (hApg3) (Protein PC3-96)	3 v 3	-0.125303	0.0389746	0.672779	STRN3	striatin 3	ENSG00000196376.11	SLC35F1	protein_coding	ENSG00000196376.11	167.51	0.385793	0.157447	2.45029	0.0142739	0.0410774
Q9BTV7	CABLES2	CDK5 and ABL1 enzyme substrate 2 (Interactor with CDK3 2) (Ik3-2)	3 v 3	-0.0978376	0.0389804	0.219874	SRGAP2B	SLIT-ROBO Rho GTPase activating protein 2B	ENSG00000006715.16	VPS41	protein_coding	ENSG00000006715.16	1097.41	0.385653	0.085904	4.48935	7.14399e-06	4.69189e-05
Q8WVZ9	KBTBD7	Kelch repeat and BTB domain-containing protein 7	3 v 3	0.144992	0.039004	0.672779	ZNF24	zinc finger protein 24	ENSG00000108094.14	CUL2	protein_coding	ENSG00000108094.14	801.662	0.384825	0.10643	3.61577	0.000299459	0.00137995
Q96G25	MED8	Mediator of RNA polymerase II transcription subunit 8 (Activator-recruited cofactor 32 kDa component) (ARC32) (Mediator complex subunit 8)	3 v 3	0.20121	0.039006	0.219874	SLC5A3	solute carrier family 5 member 3	ENSG00000177051.6	FBXO46	protein_coding	ENSG00000177051.6	196.267	0.383994	0.144734	2.6531	0.0079757	0.0250181
Q96HQ2	CDKN2AIPNL	CDKN2AIP N-terminal-like protein (CDKN2A-interacting protein N-terminal-like protein)	3 v 3	-0.135156	0.0390124	0.219874	MAN1A2	mannosidase alpha class 1A member 2	ENSG00000151623.15	NR3C2	protein_coding	ENSG00000151623.15	617.407	0.383909	0.0994842	3.859	0.000113853	0.000577886
P57740	NUP107	Nuclear pore complex protein Nup107 (107 kDa nucleoporin) (Nucleoporin Nup107)	3 v 3	0.0584237	0.0390309	0.672779	DNAJC18	DnaJ heat shock protein family (Hsp40) member C18	ENSG00000050030.15	NEXMIF	protein_coding	ENSG00000050030.15	368.773	0.383895	0.142411	2.69569	0.00702435	0.0223902
Q9Y2X8	UBE2D4	Ubiquitin-conjugating enzyme E2 D4 (EC 2.3.2.23) (E2 ubiquitin-conjugating enzyme D4) (HBUCE1) (Ubiquitin carrier protein D4) (Ubiquitin-protein ligase D4)	3 v 3	-0.156181	0.0390473	0.672779	PCGF5	polycomb group ring finger 5	ENSG00000244754.8	N4BP2L2	protein_coding	ENSG00000244754.8	1985.63	0.382902	0.100754	3.80035	0.000144492	0.000716642
P33121	ACSL1	Long-chain-fatty-acid--CoA ligase 1 (EC 6.2.1.3) (Acyl-CoA synthetase 1) (ACS1) (Arachidonate--CoA ligase) (EC 6.2.1.15) (Long-chain acyl-CoA synthetase 1) (LACS 1) (Long-chain acyl-CoA synthetase 2) (LACS 2) (Long-chain fatty acid-CoA ligase 2) (Palmitoyl-CoA ligase 1) (Palmitoyl-CoA ligase 2) (Phytanate--CoA ligase) (EC 6.2.1.24)	3 v 3	0.161601	0.039069	0.220047	NFATC2	nuclear factor of activated T cells 2	ENSG00000176444.19	CLK2	protein_coding	ENSG00000176444.19	506.799	0.382463	0.117089	3.26642	0.00108915	0.00438215
Q04695	KRT17	Keratin, type I cytoskeletal 17 (39.1) (Cytokeratin-17) (CK-17) (Keratin-17) (K17)	3 v 3	-1.63513	0.0390932	0.672779	ELK4	ELK4, ETS transcription factor	ENSG00000119787.14	ATL2	protein_coding	ENSG00000119787.14	1216.3	0.382379	0.0992586	3.85235	0.000116991	0.000591719
Q9HBK9	AS3MT	Arsenite methyltransferase (EC 2.1.1.137) (Methylarsonite methyltransferase) (S-adenosyl-L-methionine:arsenic(III) methyltransferase)	3 v 3	-0.154041	0.0391343	0.220269	CYP4V2	cytochrome P450 family 4 subfamily V member 2	ENSG00000121578.13	B4GALT4	protein_coding	ENSG00000121578.13	222.873	0.382159	0.143579	2.66167	0.00777552	0.024478
Q8IXJ6	SIRT2	NAD-dependent protein deacetylase sirtuin-2 (EC 2.3.1.286) (Regulatory protein SIR2 homolog 2) (SIR2-like protein 2)	3 v 3	-0.160631	0.0391915	0.220413	BICDL1	BICD family like cargo adaptor 1	ENSG00000108443.14	RPS6KB1	protein_coding	ENSG00000108443.14	662.502	0.382132	0.103419	3.69498	0.000219901	0.00104396
Q52LJ0	FAM98B	Protein FAM98B	3 v 3	0.0457911	0.0392062	0.672779	PRDM5	PR/SET domain 5	ENSG00000100625.9	SIX4	protein_coding	ENSG00000100625.9	753.719	0.382013	0.101479	3.76445	0.000166914	0.0008171
A0A2R8YFA9	MICAL2	F-actin monooxygenase (EC 1.14.13.225)	3 v 3	0.0845982	0.0392345	0.220413	ZNF304	zinc finger protein 304	ENSG00000129116.19	PALLD	protein_coding	ENSG00000129116.19	1407.05	0.381986	0.106462	3.588	0.000333224	0.00152126
Q9BRQ8	AIFM2	Ferroptosis suppressor protein 1 (FSP1) (EC 1.6.5.-) (Apoptosis-inducing factor homologous mitochondrion-associated inducer of death) (AMID) (p53-responsive gene 3 protein)	3 v 3	0.210939	0.0392911	0.220569	THRAP3	thyroid hormone receptor associated protein 3	ENSG00000110066.15	KMT5B	protein_coding	ENSG00000110066.15	663.437	0.381906	0.107669	3.54703	0.000389599	0.00175041
O75191	XYLB	Xylulose kinase (Xylulokinase) (EC 2.7.1.17)	3 v 3	-0.374151	0.0393673	0.220834	SHPK	sedoheptulokinase	ENSG00000156026.14	MCU	protein_coding	ENSG00000156026.14	577.854	0.380625	0.101692	3.7429	0.000181906	0.000879779
P30838	ALDH3A1	Aldehyde dehydrogenase, dimeric NADP-preferring (EC 1.2.1.5) (ALDHIII) (Aldehyde dehydrogenase 3) (Aldehyde dehydrogenase family 3 member A1)	3 v 3	0.341343	0.0393903	0.220834	PERP	PERP, TP53 apoptosis effector	ENSG00000102780.16	DGKH	protein_coding	ENSG00000102780.16	648.088	0.379148	0.105304	3.60052	0.000317587	0.00145516
A0A5F9YFS9	SPCS1	Microsomal signal peptidase 12 kDa subunit (Signal peptidase complex subunit 1)	3 v 3	-0.255293	0.0394159	0.672779	FAM177A1	family with sequence similarity 177 member A1	ENSG00000145247.11	OCIAD2	protein_coding	ENSG00000145247.11	190.789	0.378955	0.14737	2.57146	0.0101271	0.0307265
Q9UNS1	TIMELESS	Protein timeless homolog (hTIM)	3 v 3	-0.199543	0.0394957	0.221095	GPRIN3	GPRIN family member 3	ENSG00000138593.9	SECISBP2L	protein_coding	ENSG00000138593.9	1246.41	0.377356	0.103057	3.66164	0.000250604	0.00117201
Q13573	SNW1	SNW domain-containing protein 1 (Nuclear protein SkiP) (Nuclear receptor coactivator NCoA-62) (Ski-interacting protein)	3 v 3	-0.0690835	0.0395146	0.221095	SYNPO2	synaptopodin 2	ENSG00000137714.3	FDX1	protein_coding	ENSG00000137714.3	209.588	0.377344	0.145836	2.58746	0.00966861	0.02946
B4E2F3		Component of oligomeric Golgi complex 3 (Conserved oligomeric Golgi complex subunit 3)	2 v 2	0.0773799	0.039573	0.221168	RASEF	RAS and EF-hand domain containing	ENSG00000134504.13	KCTD1	protein_coding	ENSG00000134504.13	390.492	0.377297	0.114263	3.30199	0.000960008	0.00390805
P15121	AKR1B1	Aldo-keto reductase family 1 member B1 (EC 1.1.1.300) (EC 1.1.1.372) (EC 1.1.1.54) (Aldehyde reductase) (Aldose reductase) (AR) (EC 1.1.1.21)	3 v 3	-0.0700536	0.03962	0.672779	FYB1	FYN binding protein 1	ENSG00000165209.18	STRBP	protein_coding	ENSG00000165209.18	1187.25	0.376962	0.0849233	4.43885	9.04411e-06	5.81448e-05
O75027	ABCB7	Iron-sulfur clusters transporter ABCB7, mitochondrial (ATP-binding cassette sub-family B member 7, mitochondrial) (ATP-binding cassette transporter 7) (ABC transporter 7 protein)	3 v 3	-0.0772653	0.0396515	0.672779	TGFBR3	transforming growth factor beta receptor 3	ENSG00000169519.21	METTL15	protein_coding	ENSG00000169519.21	239.906	0.376781	0.137453	2.74116	0.00612235	0.0198389
Q9NZ01	TECR	Very-long-chain enoyl-CoA reductase (EC 1.3.1.93) (Synaptic glycoprotein SC2) (Trans-2,3-enoyl-CoA reductase) (TER)	3 v 3	-0.153117	0.0396806	0.221587	FLI1	Fli-1 proto-oncogene, ETS transcription factor	ENSG00000173890.17	GPR160	protein_coding	ENSG00000173890.17	248.424	0.376205	0.142598	2.63822	0.00833422	0.0260008
B4E106		Monocarboxylate transporter 1 (Solute carrier family 16 member 1)	3 v 3	-0.0538017	0.0396878	0.672779	ACTR10	actin related protein 10 homolog	ENSG00000049449.9	RCN1	protein_coding	ENSG00000049449.9	588.568	0.376007	0.101888	3.6904	0.000223906	0.00106072
Q9UBX3	SLC25A10	Mitochondrial dicarboxylate carrier (Solute carrier family 25 member 10)	3 v 3	0.0216776	0.039802	0.672779	CEP97	centrosomal protein 97	ENSG00000198612.11	COPS8	protein_coding	ENSG00000198612.11	524.337	0.375264	0.103704	3.61859	0.000296211	0.00136718
Q9UBL3	ASH2L	Set1/Ash2 histone methyltransferase complex subunit ASH2 (ASH2-like protein)	3 v 3	-0.124072	0.039806	0.222035	OCLN	occludin	ENSG00000157483.8	MYO1E	protein_coding	ENSG00000157483.8	400.655	0.375192	0.114805	3.26808	0.00108279	0.00435934
P00374	DHFR	Dihydrofolate reductase (EC 1.5.1.3)	3 v 3	-0.182497	0.0398073	0.672779	SNX13	sorting nexin 13	ENSG00000174953.14	DHX36	protein_coding	ENSG00000174953.14	1090.45	0.375056	0.115976	3.23391	0.0012211	0.00485111
P13073	COX4I1	Cytochrome c oxidase subunit 4 isoform 1, mitochondrial (Cytochrome c oxidase polypeptide IV) (Cytochrome c oxidase subunit IV isoform 1) (COX IV-1)	3 v 3	-0.0921918	0.0398102	0.672779	ATP2B4	ATPase plasma membrane Ca2+ transporting 4	ENSG00000168610.14	STAT3	protein_coding	ENSG00000168610.14	1069.06	0.373813	0.0986791	3.78816	0.000151764	0.000748951
A0A024R5W6	TPM1	Tropomyosin 1 (Alpha), isoform CRA_a	3 v 3	-0.225131	0.0398131	0.222035	CYP24A1	cytochrome P450 family 24 subfamily A member 1	ENSG00000050393.11	MCUR1	protein_coding	ENSG00000050393.11	638.515	0.373675	0.0993628	3.76071	0.00016943	0.000827804
P25391	LAMA1	Laminin subunit alpha-1 (Laminin A chain) (Laminin-1 subunit alpha) (Laminin-3 subunit alpha) (S-laminin subunit alpha) (S-LAM alpha)	2 v 2	0.232186	0.039823	0.672779	ACVR1C	activin A receptor type 1C	ENSG00000151092.17	NGLY1	protein_coding	ENSG00000151092.17	594.556	0.372963	0.104225	3.57842	0.000345677	0.00157133
O75116	ROCK2	Rho-associated protein kinase 2 (EC 2.7.11.1) (Rho kinase 2) (Rho-associated, coiled-coil-containing protein kinase 2) (Rho-associated, coiled-coil-containing protein kinase II) (ROCK-II) (p164 ROCK-2)	3 v 3	0.42984	0.0399078	0.222418	ALDH5A1	aldehyde dehydrogenase 5 family member A1	ENSG00000084072.16	PPIE	protein_coding	ENSG00000084072.16	364.245	0.372712	0.119266	3.12503	0.00177785	0.00676956
B3KQ18		cDNA FLJ32632 fis, clone SYNOV1000190, highly similar to Alpha-1,3-mannosyl-glycoprotein2-beta-N- acetylglucosaminyltransferase	2 v 2	-0.201842	0.0400123	0.672779	DPY19L3	dpy-19 like C-mannosyltransferase 3	ENSG00000135525.18	MAP7	protein_coding	ENSG00000135525.18	678.1	0.37259	0.0990224	3.76269	0.000168099	0.000822097
O95155	UBE4B	Ubiquitin conjugation factor E4 B (EC 2.3.2.27) (Homozygously deleted in neuroblastoma 1) (RING-type E3 ubiquitin transferase E4 B) (Ubiquitin fusion degradation protein 2)	3 v 3	-0.141081	0.0400154	0.222872	TMEM185A	transmembrane protein 185A	ENSG00000174796.12	THAP6	protein_coding	ENSG00000174796.12	238.228	0.372478	0.1414	2.63421	0.00843337	0.026245
P47897	QARS1	Glutamine--tRNA ligase (EC 6.1.1.18) (Glutaminyl-tRNA synthetase) (GlnRS)	3 v 3	-0.0902873	0.0400797	0.223084	KRAS	KRAS proto-oncogene, GTPase	ENSG00000166532.16	RIMKLB	protein_coding	ENSG00000166532.16	921.456	0.371896	0.093384	3.98244	6.82109e-05	0.000364432
Q9BQ61	TRIR	Telomerase RNA component interacting RNase (EC 3.1.13.-) (Exoribonuclease TRIR)	3 v 3	-0.131948	0.0401269	0.223128	SGCD	sarcoglycan delta	ENSG00000055211.14	GINM1	protein_coding	ENSG00000055211.14	280.245	0.37176	0.125331	2.96623	0.0030147	0.0107588
O00584	RNASET2	Ribonuclease T2 (EC 4.6.1.19) (Ribonuclease 6)	3 v 3	-0.158337	0.0401399	0.223128	CRYBG3	crystallin beta-gamma domain containing 3	ENSG00000197619.14	ZNF615	protein_coding	ENSG00000197619.14	285.636	0.371717	0.131791	2.8205	0.00479495	0.0160711
Q92547	TOPBP1	DNA topoisomerase 2-binding protein 1 (DNA topoisomerase II-beta-binding protein 1) (TopBP1) (DNA topoisomerase II-binding protein 1)	3 v 3	-0.0245763	0.0401507	0.672779	HGF	hepatocyte growth factor	ENSG00000100744.15	GSKIP	protein_coding	ENSG00000100744.15	422.216	0.371546	0.109609	3.38974	0.000699594	0.00295201
A1L471	ABCB1	ATP-binding cassette, sub-family B (MDR/TAP), member 1	3 v 3	-0.202783	0.0401961	0.223176	DOCK7	dedicator of cytokinesis 7	ENSG00000156831.8	NSMCE2	protein_coding	ENSG00000156831.8	228.77	0.370866	0.139444	2.6596	0.00782346	0.0246058
Q9BQ39	DDX50	ATP-dependent RNA helicase DDX50 (EC 3.6.4.13) (DEAD box protein 50) (Gu-beta) (Nucleolar protein Gu2)	3 v 3	0.161522	0.0402431	0.223176	SNX16	sorting nexin 16	ENSG00000136933.16	RABEPK	protein_coding	ENSG00000136933.16	260.699	0.370816	0.129889	2.85488	0.00430533	0.0146796
H7C4C5	MAP4	Microtubule-associated protein (Fragment)	2 v 2	-0.365058	0.0402517	0.223176	ZDHHC15	zinc finger DHHC-type containing 15	ENSG00000071189.21	SNX13	protein_coding	ENSG00000071189.21	1299.35	0.37061	0.0878736	4.21754	2.46985e-05	0.000144891
Q7Z494	NPHP3	Nephrocystin-3	3 v 3	0.416082	0.0402534	0.223176	OCRL	OCRL, inositol polyphosphate-5-phosphatase	ENSG00000104450.12	SPAG1	protein_coding	ENSG00000104450.12	211.819	0.370008	0.145524	2.54259	0.0110034	0.0329441
O94992	HEXIM1	Protein HEXIM1 (Cardiac lineage protein 1) (Estrogen down-regulated gene 1 protein) (Hexamethylene bis-acetamide-inducible protein 1) (Menage a quatre protein 1)	3 v 3	0.171787	0.040281	0.223184	SETD3	SET domain containing 3, actin histidine methyltransferase	ENSG00000015171.19	ZMYND11	protein_coding	ENSG00000015171.19	1801.52	0.369419	0.0799265	4.62198	3.80087e-06	2.62395e-05
Q9NP97	DYNLRB1	Dynein light chain roadblock-type 1 (Bithoraxoid-like protein) (BLP) (Dynein light chain 2A, cytoplasmic) (Dynein-associated protein Km23) (Roadblock domain-containing protein 1)	3 v 3	-0.143236	0.0402822	0.672779	TM7SF3	transmembrane 7 superfamily member 3	ENSG00000173145.11	NOC3L	protein_coding	ENSG00000173145.11	701.755	0.369396	0.100427	3.67827	0.000234826	0.00110671
P62979	RPS27A	Ubiquitin-40S ribosomal protein S27a (Ubiquitin carboxyl extension protein 80) [Cleaved into: Ubiquitin; 40S ribosomal protein S27a (Small ribosomal subunit protein eS31)]	3 v 3	0.048307	0.040353	0.223305	AFG1L	AFG1 like ATPase	ENSG00000172915.18	NBEA	protein_coding	ENSG00000172915.18	636.959	0.369267	0.10654	3.46599	0.000528293	0.00229658
Q9ULR3	PPM1H	Protein phosphatase 1H (EC 3.1.3.16)	3 v 3	-0.229677	0.0403549	0.672779	SUCLA2	succinate-CoA ligase ADP-forming beta subunit	ENSG00000100207.18	TCF20	protein_coding	ENSG00000100207.18	1221.22	0.368989	0.0954675	3.86507	0.000111057	0.000565261
P19838	NFKB1	Nuclear factor NF-kappa-B p105 subunit (DNA-binding factor KBF1) (EBP-1) (Nuclear factor of kappa light polypeptide gene enhancer in B-cells 1) [Cleaved into: Nuclear factor NF-kappa-B p50 subunit]	3 v 3	-0.18496	0.0403554	0.223305	ZNF600	zinc finger protein 600	ENSG00000156735.11	BAG4	protein_coding	ENSG00000156735.11	716.248	0.368945	0.0979333	3.76731	0.000165018	0.000809196
Q9ULH7	MRTFB	Myocardin-related transcription factor B (MRTF-B) (MKL/myocardin-like protein 2) (Megakaryoblastic leukemia 2)	3 v 3	0.266134	0.0404276	0.223313	OSBPL2	oxysterol binding protein like 2	ENSG00000107581.13	EIF3A	protein_coding	ENSG00000107581.13	4410.83	0.368705	0.0900898	4.09264	4.26487e-05	0.000238108
Q6IC98	GRAMD4	GRAM domain-containing protein 4 (Death-inducing protein)	3 v 3	-0.135842	0.0404449	0.223313	ACTL6A	actin like 6A	ENSG00000023734.11	STRAP	protein_coding	ENSG00000023734.11	1897.01	0.368236	0.0846589	4.34964	1.36362e-05	8.44543e-05
Q8IWF6	DENND6A	Protein DENND6A (DENN domain-containing protein 6A)	3 v 3	0.191981	0.0404523	0.223313	ZNF229	zinc finger protein 229	ENSG00000197714.9	ZNF460	protein_coding	ENSG00000197714.9	1726.23	0.367569	0.0981868	3.74357	0.000181426	0.000877669
Q96PV6	LENG8	Leukocyte receptor cluster member 8	3 v 3	0.178585	0.0404681	0.672779	UBE2W	ubiquitin conjugating enzyme E2 W	ENSG00000172943.19	PHF8	protein_coding	ENSG00000172943.19	503.519	0.367157	0.116042	3.164	0.00155615	0.00601
O95568	METTL18	Histidine protein methyltransferase 1 homolog (EC 2.1.1.-) (Arsenic-transactivated protein 2) (AsTP2) (Methyltransferase-like protein 18)	3 v 3	0.155485	0.0405002	0.672779	IGSF8	immunoglobulin superfamily member 8	ENSG00000052795.13	FNIP2	protein_coding	ENSG00000052795.13	486.916	0.366902	0.105606	3.47424	0.000512299	0.0022343
Q13155	AIMP2	Aminoacyl tRNA synthase complex-interacting multifunctional protein 2 (Multisynthase complex auxiliary component p38) (Protein JTV-1)	3 v 3	0.144082	0.0405025	0.223313	SNX9	sorting nexin 9	ENSG00000164494.12	PDSS2	protein_coding	ENSG00000164494.12	263.224	0.366877	0.13329	2.75247	0.00591482	0.019244
P54132	BLM	Bloom syndrome protein (EC 3.6.4.12) (DNA helicase, RecQ-like type 2) (RecQ2) (RecQ protein-like 3)	3 v 3	-0.163489	0.0405142	0.223313	MARCKSL1	MARCKS like 1	ENSG00000046604.13	DSG2	protein_coding	ENSG00000046604.13	2819.78	0.365598	0.0767461	4.76373	1.90046e-06	1.39178e-05
P60604	UBE2G2	Ubiquitin-conjugating enzyme E2 G2 (EC 2.3.2.23) (E2 ubiquitin-conjugating enzyme G2) (Ubiquitin carrier protein G2) (Ubiquitin-protein ligase G2)	3 v 3	-0.126939	0.0405962	0.22362	ELAVL3	ELAV like RNA binding protein 3	ENSG00000101752.11	MIB1	protein_coding	ENSG00000101752.11	2908.34	0.365151	0.0729717	5.00401	5.61498e-07	4.50408e-06
Q5T4S7	UBR4	E3 ubiquitin-protein ligase UBR4 (EC 2.3.2.27) (600 kDa retinoblastoma protein-associated factor) (N-recognin-4) (RING-type E3 ubiquitin transferase UBR4) (Retinoblastoma-associated factor of 600 kDa) (RBAF600) (p600) (Zinc finger UBR1-type protein 1)	3 v 3	-0.0112825	0.0406116	0.672779	FAM214B	family with sequence similarity 214 member B	ENSG00000122406.14	RPL5	protein_coding	ENSG00000122406.14	5642.15	0.364729	0.0698468	5.22184	1.7715e-07	1.53821e-06
O60826	CCDC22	Coiled-coil domain-containing protein 22	3 v 3	-0.119662	0.0406386	0.223671	FEZ2	fasciculation and elongation protein zeta 2	ENSG00000162971.11	TYW5	protein_coding	ENSG00000162971.11	360.635	0.363595	0.120357	3.02098	0.00251959	0.00920753
P52895	AKR1C2	Aldo-keto reductase family 1 member C2 (EC 1.-.-.-) (EC 1.1.1.112) (EC 1.1.1.209) (EC 1.1.1.53) (EC 1.1.1.62) (EC 1.3.1.20) (3-alpha-HSD3) (Chlordecone reductase homolog HAKRD) (Dihydrodiol dehydrogenase 2) (DD-2) (DD2) (Dihydrodiol dehydrogenase/bile acid-binding protein) (DD/BABP) (Type III 3-alpha-hydroxysteroid dehydrogenase) (EC 1.1.1.357)	3 v 3	0.169554	0.0406568	0.672779	ZNF326	zinc finger protein 326	ENSG00000116095.11	PLEKHA3	protein_coding	ENSG00000116095.11	846.359	0.363212	0.102092	3.5577	0.000374115	0.00168687
P10253	GAA	Lysosomal alpha-glucosidase (EC 3.2.1.20) (Acid maltase) (Aglucosidase alfa) [Cleaved into: 76 kDa lysosomal alpha-glucosidase; 70 kDa lysosomal alpha-glucosidase]	3 v 3	-0.222929	0.0406578	0.223671	ERBB4	erb-b2 receptor tyrosine kinase 4	ENSG00000112343.11	TRIM38	protein_coding	ENSG00000112343.11	372.537	0.362695	0.120391	3.01265	0.00258974	0.009433
Q14746	COG2	Conserved oligomeric Golgi complex subunit 2 (COG complex subunit 2) (Component of oligomeric Golgi complex 2) (Low density lipoprotein receptor defect C-complementing protein)	3 v 3	-0.105557	0.0407597	0.223942	MEMO1	mediator of cell motility 1	ENSG00000125485.17	DDX31	protein_coding	ENSG00000125485.17	365.963	0.362634	0.137528	2.63681	0.00836903	0.0260851
Q0VDG4	SCRN3	Secernin-3	3 v 3	-0.142617	0.0407799	0.672779	RHOJ	ras homolog family member J	ENSG00000153130.17	SCOC	protein_coding	ENSG00000153130.17	1008.01	0.362521	0.0870362	4.16517	3.11125e-05	0.000178406
A4D1E9	GTPBP10	GTP-binding protein 10 (Protein obg homolog 2) (ObgH2)	3 v 3	0.0665054	0.0408152	0.672779	MARVELD3	MARVEL domain containing 3	ENSG00000112992.18	NNT	protein_coding	ENSG00000112992.18	1289.83	0.362339	0.0834155	4.34379	1.40048e-05	8.6418e-05
Q8IV56	PRR15	Proline-rich protein 15	3 v 3	0.140517	0.0408896	0.224433	CEP170	centrosomal protein 170	ENSG00000141127.15	PRPSAP2	protein_coding	ENSG00000141127.15	397.22	0.361855	0.136303	2.65479	0.00793575	0.0249122
Q8WVB3	HEXD	Hexosaminidase D (EC 3.2.1.52) (Beta-N-acetylhexosaminidase) (Beta-hexosaminidase D) (Hexosaminidase domain-containing protein) (N-acetyl-beta-galactosaminidase)	3 v 3	-0.64877	0.0409018	0.224433	C14orf132	chromosome 14 open reading frame 132	ENSG00000166822.13	TMEM170A	protein_coding	ENSG00000166822.13	646.039	0.361593	0.0999878	3.61637	0.000298763	0.0013777
O75414	NME6	Nucleoside diphosphate kinase 6 (NDK 6) (NDP kinase 6) (EC 2.7.4.6) (Inhibitor of p53-induced apoptosis-alpha) (IPIA-alpha) (nm23-H6)	3 v 3	-0.11448	0.0409031	0.672779	ABCD2	ATP binding cassette subfamily D member 2	ENSG00000180530.11	NRIP1	protein_coding	ENSG00000180530.11	1200.07	0.361439	0.0831402	4.34734	1.37798e-05	8.52652e-05
P02533	KRT14	Keratin, type I cytoskeletal 14 (Cytokeratin-14) (CK-14) (Keratin-14) (K14)	3 v 3	-1.78634	0.0409124	0.672779	BMPR2	bone morphogenetic protein receptor type 2	ENSG00000124214.19	STAU1	protein_coding	ENSG00000124214.19	1400.14	0.361395	0.099852	3.61931	0.000295387	0.00136369
Q8TEA8	DTD1	D-aminoacyl-tRNA deacylase 1 (DTD) (EC 3.1.1.96) (DNA-unwinding element-binding protein B) (DUE-B) (Gly-tRNA(Ala) deacylase) (Histidyl-tRNA synthase-related)	3 v 3	0.0747839	0.0409678	0.672779	SCML1	Scm polycomb group protein like 1	ENSG00000158828.8	PINK1	protein_coding	ENSG00000158828.8	263.498	0.361341	0.13249	2.72731	0.00638521	0.0205615
F4MH83	UTY	Ubiquitously transcribed tetratricopeptide repeat protein Y-linked transcript variant 28	2 v 2	0.197231	0.0409706	0.672779	KIAA0355	KIAA0355	ENSG00000198538.11	ZNF28	protein_coding	ENSG00000198538.11	492.83	0.360371	0.104787	3.4391	0.00058366	0.00250585
Q9UJK0	TSR3	18S rRNA aminocarboxypropyltransferase (EC 2.5.1.-) (20S S rRNA accumulation protein 3 homolog) (HsTsr3)	3 v 3	0.142014	0.0409992	0.672779	SETD1A	SET domain containing 1A, histone lysine methyltransferase	ENSG00000138381.10	ASNSD1	protein_coding	ENSG00000138381.10	321.727	0.359692	0.122885	2.92706	0.00342181	0.0119987
Q13277	STX3	Syntaxin-3	3 v 3	-0.155485	0.0410062	0.224716	SRSF3	serine and arginine rich splicing factor 3	ENSG00000138767.13	CNOT6L	protein_coding	ENSG00000138767.13	736.313	0.358947	0.100911	3.55706	0.000375034	0.00168988
Q15022	SUZ12	Polycomb protein SUZ12 (Chromatin precipitated E2F target 9 protein) (ChET 9 protein) (Joined to JAZF1 protein) (Suppressor of zeste 12 protein homolog)	3 v 3	0.352661	0.0411157	0.224907	PDS5A	PDS5 cohesin associated factor A	ENSG00000100077.15	GRK3	protein_coding	ENSG00000100077.15	286.418	0.35879	0.127152	2.82174	0.00477633	0.01603
B4E2V3		cDNA FLJ56606, highly similar to Serine/threonine-protein kinase TAO2	3 v 3	-0.0564554	0.0411324	0.224907	TMEM240	transmembrane protein 240	ENSG00000101189.7	MRGBP	protein_coding	ENSG00000101189.7	367.476	0.358026	0.131519	2.72223	0.00648431	0.0208306
Q8IVT2	MISP	Mitotic interactor and substrate of PLK1 (Mitotic spindle positioning protein)	3 v 3	0.324051	0.0411473	0.224907	RERG	RAS like estrogen regulated growth inhibitor	ENSG00000115421.13	PAPOLG	protein_coding	ENSG00000115421.13	450.32	0.357881	0.111976	3.19605	0.00139322	0.00544663
Q8WVK2	SNRNP27	U4/U6.U5 small nuclear ribonucleoprotein 27 kDa protein (U4/U6.U5 snRNP 27 kDa protein) (U4/U6.U5-27K) (Nucleic acid-binding protein RY-1) (U4/U6.U5 tri-snRNP-associated 27 kDa protein) (27K) (U4/U6.U5 tri-snRNP-associated protein 3)	3 v 3	-0.295487	0.0411663	0.224907	PDZRN3	PDZ domain containing ring finger 3	ENSG00000121988.18	ZRANB3	protein_coding	ENSG00000121988.18	178.154	0.357241	0.148794	2.40091	0.0163546	0.0459922
P12830	CDH1	Cadherin-1 (CAM 120/80) (Epithelial cadherin) (E-cadherin) (Uvomorulin) (CD antigen CD324) [Cleaved into: E-Cad/CTF1; E-Cad/CTF2; E-Cad/CTF3]	3 v 3	0.325696	0.041173	0.224907	CCDC126	coiled-coil domain containing 126	ENSG00000164654.16	MIOS	protein_coding	ENSG00000164654.16	433.364	0.356809	0.115084	3.10044	0.00193233	0.0072934
H9KV75	ACTN1	Alpha-actinin-1	2 v 2	0.0592794	0.0412191	0.672779	TMEM183B	transmembrane protein 183B	ENSG00000085382.12	HACE1	protein_coding	ENSG00000085382.12	501.036	0.356577	0.107141	3.3281	0.000874395	0.00359887
O60337	MARCHF6	E3 ubiquitin-protein ligase MARCHF6 (EC 2.3.2.27) (Doa10 homolog) (Membrane-associated RING finger protein 6) (Membrane-associated RING-CH protein VI) (MARCH-VI) (Protein TEB-4) (RING finger protein 176) (RING-type E3 ubiquitin transferase MARCHF6)	3 v 3	-0.0358529	0.041284	0.672779	CD47	CD47 molecule	ENSG00000197265.9	GTF2E2	protein_coding	ENSG00000197265.9	332.641	0.356469	0.122857	2.9015	0.00371377	0.0129054
A0A140VKC9		Thioredoxin-disulfide reductase (EC 1.8.1.9)	3 v 3	-0.0420597	0.0413832	0.672779	BMI1	BMI1 proto-oncogene, polycomb ring finger	ENSG00000172466.16	ZNF24	protein_coding	ENSG00000172466.16	1781.52	0.356449	0.102226	3.48688	0.000488686	0.00214293
Q9HBD1	RC3H2	Roquin-2 (EC 2.3.2.27) (Membrane-associated nucleic acid-binding protein) (RING finger and CCCH-type zinc finger domain-containing protein 2) (RING finger protein 164) (RING-type E3 ubiquitin transferase Roquin-2)	3 v 3	0.16805	0.0414631	0.225566	TRAF3	TNF receptor associated factor 3	ENSG00000118518.15	RNF146	protein_coding	ENSG00000118518.15	365.349	0.356052	0.118556	3.00323	0.00267131	0.00968278
Q9Y6W3	CAPN7	Calpain-7 (EC 3.4.22.-) (PalB homolog) (PalBH)	3 v 3	0.607848	0.0414783	0.225566	MTAP	methylthioadenosine phosphorylase	ENSG00000111269.3	CREBL2	protein_coding	ENSG00000111269.3	486.774	0.355939	0.115864	3.07205	0.00212597	0.00792316
O75608	LYPLA1	Acyl-protein thioesterase 1 (APT-1) (hAPT1) (EC 3.1.2.-) (Lysophospholipase 1) (Lysophospholipase I) (LPL-I) (LysoPLA I)	3 v 3	0.348574	0.0414985	0.225566	PGAP1	post-GPI attachment to proteins 1	ENSG00000154945.7	ANKRD40	protein_coding	ENSG00000154945.7	822.128	0.355843	0.0950834	3.74243	0.000182248	0.000881202
P46940	IQGAP1	Ras GTPase-activating-like protein IQGAP1 (p195)	3 v 3	-0.0827323	0.0415103	0.225566	RAD23A	RAD23 homolog A, nucleotide excision repair protein	ENSG00000102710.20	SUPT20H	protein_coding	ENSG00000102710.20	952.177	0.355691	0.0913583	3.89337	9.88632e-05	0.000508085
Q96MW1	CCDC43	Coiled-coil domain-containing protein 43	3 v 3	-0.203409	0.041578	0.225566	ANKRA2	ankyrin repeat family A member 2	ENSG00000105879.12	CBLL1	protein_coding	ENSG00000105879.12	517.378	0.355608	0.1077	3.30185	0.000960488	0.00390921
Q8IY95	TMEM192	Transmembrane protein 192	3 v 3	0.243808	0.041587	0.225566	SPIN1	spindlin 1	ENSG00000066697.14	MSANTD3	protein_coding	ENSG00000066697.14	342.759	0.355365	0.119879	2.96437	0.00303306	0.0108128
Q9NWT1	PAK1IP1	p21-activated protein kinase-interacting protein 1 (PAK/PLC-interacting protein 1) (hPIP1) (PAK1-interacting protein 1) (WD repeat-containing protein 84)	3 v 3	0.329446	0.0416159	0.225566	PPP3R1	protein phosphatase 3 regulatory subunit B, alpha	ENSG00000040933.15	INPP4A	protein_coding	ENSG00000040933.15	532.873	0.354449	0.103933	3.41035	0.000648807	0.00275413
Q96FW1	OTUB1	Ubiquitin thioesterase OTUB1 (EC 3.4.19.12) (Deubiquitinating enzyme OTUB1) (OTU domain-containing ubiquitin aldehyde-binding protein 1) (Otubain-1) (hOTU1) (Ubiquitin-specific-processing protease OTUB1)	3 v 3	-0.0931614	0.0416276	0.672779	DDX52	DExD-box helicase 52	ENSG00000204628.11	RACK1	protein_coding	ENSG00000204628.11	8399.55	0.354251	0.0652596	5.42833	5.68842e-08	5.34802e-07
Q9BZZ5	API5	Apoptosis inhibitor 5 (API-5) (Antiapoptosis clone 11 protein) (AAC-11) (Cell migration-inducing gene 8 protein) (Fibroblast growth factor 2-interacting factor) (FIF) (Protein XAGL)	3 v 3	0.441092	0.0416296	0.225566	ROCK1	Rho associated coiled-coil containing protein kinase 1	ENSG00000134352.20	IL6ST	protein_coding	ENSG00000134352.20	1965.36	0.35408	0.078132	4.53181	5.84792e-06	3.90315e-05
Q96J42	TXNDC15	Thioredoxin domain-containing protein 15	3 v 3	-0.256137	0.0416381	0.225566	KANK1	KN motif and ankyrin repeat domains 1	ENSG00000114316.12	USP4	protein_coding	ENSG00000114316.12	482.597	0.353947	0.119543	2.96082	0.00306822	0.0109188
Q9Y2V7	COG6	Conserved oligomeric Golgi complex subunit 6 (COG complex subunit 6) (Component of oligomeric Golgi complex 6)	3 v 3	0.00721574	0.0417022	0.225706	AGPAT2	1-acylglycerol-3-phosphate O-acyltransferase 2	ENSG00000009413.15	REV3L	protein_coding	ENSG00000009413.15	1913.3	0.353785	0.0877065	4.03374	5.48956e-05	0.000299255
A5PL33	KRBA1	Protein KRBA1	3 v 3	-0.399752	0.0417286	0.225706	PDCL	phosducin like	ENSG00000135272.10	MDFIC	protein_coding	ENSG00000135272.10	469.926	0.353534	0.11117	3.18012	0.00147212	0.00572396
A0A0Y0BS51		CUB domain containing protein 1 (Fragment)	3 v 3	-0.117164	0.0418726	0.22615	UNC80	unc-80 homolog, NALCN channel complex subunit	ENSG00000153914.16	SREK1	protein_coding	ENSG00000153914.16	3139	0.35276	0.100123	3.52326	0.000426275	0.00189781
Q00577	PURA	Transcriptional activator protein Pur-alpha (Purine-rich single-stranded DNA-binding protein alpha)	3 v 3	0.205714	0.0418787	0.22615	DESI1	desumoylating isopeptidase 1	ENSG00000172493.20	AFF1	protein_coding	ENSG00000172493.20	4892.39	0.352637	0.0779961	4.52121	6.14874e-06	4.08629e-05
Q9BUL5	PHF23	PHD finger protein 23 (PDH-containing protein JUNE-1)	3 v 3	0.141743	0.0420114	0.226723	ABHD17B	abhydrolase domain containing 17B	ENSG00000132356.11	PRKAA1	protein_coding	ENSG00000132356.11	1028.45	0.351909	0.0896415	3.92574	8.64635e-05	0.000451046
P07311	ACYP1	Acylphosphatase-1 (EC 3.6.1.7) (Acylphosphatase, erythrocyte isozyme) (Acylphosphatase, organ-common type isozyme) (Acylphosphate phosphohydrolase 1)	3 v 3	-0.0743997	0.0420267	0.672779	KRTAP1-5	keratin associated protein 1-5	ENSG00000035115.21	SH3YL1	protein_coding	ENSG00000035115.21	874.835	0.351716	0.08917	3.94434	8.00213e-05	0.000421044
Q9P1Q0	VPS54	Vacuolar protein sorting-associated protein 54 (Hepatocellular carcinoma protein 8) (Tumor antigen HOM-HCC-8) (Tumor antigen SLP-8p)	3 v 3	0.405615	0.0420738	0.226897	RBL2	RB transcriptional corepressor like 2	ENSG00000163590.14	PPM1L	protein_coding	ENSG00000163590.14	354.872	0.351467	0.124307	2.82741	0.00469264	0.0158125
Q8NEZ2	VPS37A	Vacuolar protein sorting-associated protein 37A (hVps37A) (ESCRT-I complex subunit VPS37A) (Hepatocellular carcinoma-related protein 1)	3 v 3	0.0991552	0.0420969	0.226897	CLEC12A	C-type lectin domain family 12 member A	ENSG00000087302.9	RTRAF	protein_coding	ENSG00000087302.9	1117.39	0.351156	0.0872177	4.0262	5.66843e-05	0.000308087
O95864	FADS2	Acyl-CoA 6-desaturase (EC 1.14.19.3) (Delta(6) fatty acid desaturase) (D6D) (Delta(6) desaturase) (Delta-6 desaturase) (Fatty acid desaturase 2)	3 v 3	-0.163048	0.0421119	0.672779	DIO2	iodothyronine deiodinase 2	ENSG00000028203.18	VEZT	protein_coding	ENSG00000028203.18	1645.85	0.350934	0.0848885	4.13406	3.56411e-05	0.000202184
Q9UBH6	XPR1	Xenotropic and polytropic retrovirus receptor 1 (Protein SYG1 homolog) (Xenotropic and polytropic murine leukemia virus receptor X3) (X-receptor)	3 v 3	-0.0502846	0.0421178	0.672779	CEACAM8	carcinoembryonic antigen related cell adhesion molecule 8	ENSG00000145414.9	NAF1	protein_coding	ENSG00000145414.9	243.639	0.350705	0.136199	2.57494	0.0100256	0.0304325
A0AVF1	TTC26	Intraflagellar transport protein 56 (Tetratricopeptide repeat protein 26) (TPR repeat protein 26)	3 v 3	-0.0931164	0.0422106	0.22712	TSPAN2	tetraspanin 2	ENSG00000106392.10	C1GALT1	protein_coding	ENSG00000106392.10	710.949	0.350634	0.0928431	3.77663	0.000158964	0.00078218
P23378	GLDC	Glycine dehydrogenase (decarboxylating), mitochondrial (EC 1.4.4.2) (Glycine cleavage system P protein) (Glycine decarboxylase) (Glycine dehydrogenase (aminomethyl-transferring))	3 v 3	-0.0932349	0.0422481	0.22712	PRKG2	protein kinase cGMP-dependent 2	ENSG00000213949.9	ITGA1	protein_coding	ENSG00000213949.9	288.525	0.350593	0.1284	2.73046	0.00632451	0.0203922
Q9NV79	PCMTD2	Protein-L-isoaspartate O-methyltransferase domain-containing protein 2	3 v 3	-0.445587	0.0422804	0.22712	PPIP5K2	diphosphoinositol pentakisphosphate kinase 2	ENSG00000135040.15	NAA35	protein_coding	ENSG00000135040.15	356.5	0.350134	0.122076	2.86817	0.00412852	0.0141318
P21359	NF1	Neurofibromin (Neurofibromatosis-related protein NF-1) [Cleaved into: Neurofibromin truncated]	3 v 3	0.075421	0.0422877	0.22712	LOC441155	zinc finger CCCH-type domain-containing-like	ENSG00000081052.12	COL4A4	protein_coding	ENSG00000081052.12	367.569	0.349887	0.121417	2.88171	0.0039553	0.0136287
Q8IW35	CEP97	Centrosomal protein of 97 kDa (Cep97) (Leucine-rich repeat and IQ domain-containing protein 2)	3 v 3	0.364658	0.0423044	0.22712	PLAGL1	PLAG1 like zinc finger 1	ENSG00000124177.15	CHD6	protein_coding	ENSG00000124177.15	1661.37	0.349534	0.0895214	3.90448	9.44296e-05	0.000487919
P10599	TXN	Thioredoxin (Trx) (ATL-derived factor) (ADF) (Surface-associated sulphydryl protein) (SASP) (allergen Hom s Trx)	3 v 3	0.328111	0.0423425	0.22712	TNFSF13B	TNF superfamily member 13b	ENSG00000127022.15	CANX	protein_coding	ENSG00000127022.15	13705.6	0.348834	0.0826956	4.2183	2.46156e-05	0.000144531
Q92552	MRPS27	28S ribosomal protein S27, mitochondrial (MRP-S27) (S27mt) (Mitochondrial ribosomal protein S27) (Mitochondrial small ribosomal subunit protein mS27)	3 v 3	0.134067	0.0423516	0.22712	CCDC141	coiled-coil domain containing 141	ENSG00000141425.18	RPRD1A	protein_coding	ENSG00000141425.18	2225.9	0.348578	0.0757642	4.60082	4.20826e-06	2.87851e-05
Q9UBT2	UBA2	SUMO-activating enzyme subunit 2 (EC 2.3.2.-) (Anthracycline-associated resistance ARX) (Ubiquitin-like 1-activating enzyme E1B) (Ubiquitin-like modifier-activating enzyme 2)	3 v 3	-0.116552	0.0424238	0.227284	SCN2A	sodium voltage-gated channel alpha subunit 2	ENSG00000179604.10	CDC42EP4	protein_coding	ENSG00000179604.10	208.76	0.348448	0.147275	2.36596	0.0179832	0.0497601
Q7Z2Z2	EFL1	Elongation factor-like GTPase 1 (Elongation factor Tu GTP-binding domain-containing protein 1) (Elongation factor-like 1) (Protein FAM42A)	3 v 3	-0.102833	0.0424357	0.227284	CFLAR	CASP8 and FADD like apoptosis regulator	ENSG00000214357.8	NEURL1B	protein_coding	ENSG00000214357.8	421.053	0.348406	0.110474	3.15374	0.00161195	0.00620765
Q8NAF0	ZNF579	Zinc finger protein 579	3 v 3	0.10918	0.0424504	0.672779	FYN	FYN proto-oncogene, Src family tyrosine kinase	ENSG00000166233.15	ARIH1	protein_coding	ENSG00000166233.15	1467.57	0.348377	0.0870911	4.00014	6.33052e-05	0.000340301
P09132	SRP19	Signal recognition particle 19 kDa protein (SRP19)	3 v 3	-0.0561575	0.0425099	0.672779	FGFR1OP2	FGFR1 oncogene partner 2	ENSG00000127804.13	METTL16	protein_coding	ENSG00000127804.13	653.697	0.348	0.104402	3.33327	0.000858307	0.0035399
Q9NXA8	SIRT5	NAD-dependent protein deacylase sirtuin-5, mitochondrial (EC 2.3.1.-) (Regulatory protein SIR2 homolog 5) (SIR2-like protein 5)	3 v 3	-0.166226	0.0426265	0.227723	KCNT2	potassium sodium-activated channel subfamily T member 2	ENSG00000119899.13	SLC17A5	protein_coding	ENSG00000119899.13	318.956	0.347997	0.123229	2.82399	0.00474298	0.0159477
Q9H8G2	CAAP1	Caspase activity and apoptosis inhibitor 1 (Conserved anti-apoptotic protein) (CAAP)	3 v 3	-0.156628	0.0426366	0.227723	CEP85	centrosomal protein 85	ENSG00000080371.6	RAB21	protein_coding	ENSG00000080371.6	1997.39	0.347671	0.0791398	4.39312	1.11737e-05	7.05501e-05
Q9UBM7	DHCR7	7-dehydrocholesterol reductase (7-DHC reductase) (EC 1.3.1.21) (Delta7-sterol reductase) (Sterol Delta(7)-reductase) (Sterol reductase SR-2)	3 v 3	0.246656	0.0426564	0.227723	KLHDC3	kelch domain containing 3	ENSG00000206560.11	ANKRD28	protein_coding	ENSG00000206560.11	1699.87	0.347123	0.0862552	4.02438	5.71267e-05	0.00031024
Q9Y2D8	SSX2IP	Afadin- and alpha-actinin-binding protein (ADIP) (Afadin DIL domain-interacting protein) (SSX2-interacting protein)	3 v 3	0.213991	0.0426637	0.672779	SLC25A17	solute carrier family 25 member 17	ENSG00000138814.17	PPP3CA	protein_coding	ENSG00000138814.17	1038.32	0.346955	0.0862268	4.02375	5.72782e-05	0.000310978
B3KML9		Delta-tubulin (Tubulin delta chain)	3 v 3	-0.11705	0.0426652	0.227723	B3GALNT2	beta-1,3-N-acetylgalactosaminyltransferase 2	ENSG00000092140.16	G2E3	protein_coding	ENSG00000092140.16	1031.17	0.346829	0.0930215	3.72848	0.000192636	0.000925442
A0A0A0MS29	MFF	Mitochondrial fission factor	3 v 3	-0.249151	0.042678	0.227723	LRRC7	leucine rich repeat containing 7	ENSG00000135506.16	OS9	protein_coding	ENSG00000135506.16	3149.14	0.346108	0.0847171	4.08546	4.39905e-05	0.000244581
Q9BX40	LSM14B	Protein LSM14 homolog B (RNA-associated protein 55B) (hRAP55B)	3 v 3	-0.231248	0.0427452	0.227939	EDA2R	ectodysplasin A2 receptor	ENSG00000197702.13	PARVA	protein_coding	ENSG00000197702.13	392.977	0.345443	0.1163	2.97028	0.00297524	0.0106349
Q9HAV4	XPO5	Exportin-5 (Exp5) (Ran-binding protein 21)	3 v 3	0.333058	0.0429322	0.228793	ZNF566	zinc finger protein 566	ENSG00000108061.11	SHOC2	protein_coding	ENSG00000108061.11	678.316	0.345094	0.114237	3.02086	0.00252057	0.00920774
Q06265	EXOSC9	Exosome complex component RRP45 (Autoantigen PM/Scl 1) (Exosome component 9) (P75 polymyositis-scleroderma overlap syndrome-associated autoantigen) (Polymyositis/scleroderma autoantigen 1) (Polymyositis/scleroderma autoantigen 75 kDa) (PM/Scl-75)	3 v 3	0.0790802	0.0430201	0.672779	SPIN4	spindlin family member 4	ENSG00000157540.21	DYRK1A	protein_coding	ENSG00000157540.21	2385.83	0.345029	0.0953931	3.61692	0.000298135	0.00137543
Q14188	TFDP2	Transcription factor Dp-2 (E2F dimerization partner 2)	2 v 2	0.317671	0.0430627	0.229345	DSCC1	DNA replication and sister chromatid cohesion 1	ENSG00000130338.13	TULP4	protein_coding	ENSG00000130338.13	1368.26	0.344944	0.0897188	3.84472	0.000120689	0.000609742
O95453	PARN	Poly(A)-specific ribonuclease PARN (EC 3.1.13.4) (Deadenylating nuclease) (Deadenylation nuclease) (Polyadenylate-specific ribonuclease)	3 v 3	-0.361258	0.043124	0.229507	H1F0	H1 histone family member 0	ENSG00000089351.14	GRAMD1A	protein_coding	ENSG00000089351.14	240.268	0.344243	0.13701	2.51254	0.0119864	0.0353961
Q9BZQ8	NIBAN1	Protein Niban 1 (Cell growth-inhibiting gene 39 protein) (Protein FAM129A)	3 v 3	-0.0903532	0.0431365	0.672779	ST8SIA4	ST8 alpha-N-acetyl-neuraminide alpha-2,8-sialyltransferase 4	ENSG00000070961.15	ATP2B1	protein_coding	ENSG00000070961.15	3086.24	0.344232	0.0866006	3.97493	7.03986e-05	0.000374925
Q9BW71	HIRIP3	HIRA-interacting protein 3	3 v 3	-0.356706	0.0431472	0.229508	NAA30	N(alpha)-acetyltransferase 30, NatC catalytic subunit	ENSG00000164253.14	WDR41	protein_coding	ENSG00000164253.14	598.461	0.344174	0.10204	3.37294	0.000743697	0.00311643
Q96D31	ORAI1	Calcium release-activated calcium channel protein 1 (Protein orai-1) (Transmembrane protein 142A)	2 v 2	-0.181782	0.0432086	0.672779	SLC2A2	solute carrier family 2 member 2	ENSG00000151923.17	TIAL1	protein_coding	ENSG00000151923.17	1568.96	0.344102	0.0807077	4.26356	2.01194e-05	0.000120309
P62829	RPL23	60S ribosomal protein L23 (60S ribosomal protein L17) (Large ribosomal subunit protein uL14)	3 v 3	-0.0731865	0.043246	0.229746	CPSF2	cleavage and polyadenylation specific factor 2	ENSG00000102471.14	NDFIP2	protein_coding	ENSG00000102471.14	682.798	0.34367	0.0960134	3.5794	0.000344386	0.00156582
Q5FWF5	ESCO1	N-acetyltransferase ESCO1 (EC 2.3.1.-) (CTF7 homolog 1) (Establishment factor-like protein 1) (EFO1) (EFO1p) (hEFO1) (Establishment of cohesion 1 homolog 1) (ECO1 homolog 1) (ESO1 homolog 1)	3 v 3	-0.052941	0.0432821	0.229795	BCL2L11	BCL2 like 11	ENSG00000154144.13	TBRG1	protein_coding	ENSG00000154144.13	386.98	0.34364	0.11686	2.94061	0.00327564	0.0115587
Q9BZI7	UPF3B	Regulator of nonsense transcripts 3B (Nonsense mRNA reducing factor 3B) (Up-frameshift suppressor 3 homolog B) (hUpf3B) (Up-frameshift suppressor 3 homolog on chromosome X) (hUpf3p-X)	3 v 3	0.117587	0.0432884	0.672779	ECM2	extracellular matrix protein 2	ENSG00000164080.13	RAD54L2	protein_coding	ENSG00000164080.13	904.259	0.342171	0.122916	2.78378	0.00537298	0.0176929
P68036	UBE2L3	Ubiquitin-conjugating enzyme E2 L3 (EC 2.3.2.23) (E2 ubiquitin-conjugating enzyme L3) (L-UBC) (UbcH7) (Ubiquitin carrier protein L3) (Ubiquitin-conjugating enzyme E2-F1) (Ubiquitin-protein ligase L3)	3 v 3	-0.0621369	0.0433907	0.230057	PTPRZ1	protein tyrosine phosphatase, receptor type Z1	ENSG00000154114.12	TBCEL	protein_coding	ENSG00000154114.12	347.737	0.341498	0.11663	2.92806	0.00341086	0.0119645
B4DDR3		cDNA FLJ52148, highly similar to Apoptosis inhibitor 5	3 v 3	-0.427004	0.0434393	0.672779	GTF3C2	general transcription factor IIIC subunit 2	ENSG00000170340.11	B3GNT2	protein_coding	ENSG00000170340.11	352.33	0.341092	0.121908	2.79794	0.00514297	0.017081
Q9GZS1	POLR1E	DNA-directed RNA polymerase I subunit RPA49 (RNA polymerase I subunit A49) (DNA-directed RNA polymerase I subunit E) (RNA polymerase I-associated factor 1) (RNA polymerase I-associated factor 53)	3 v 3	-0.238802	0.0434516	0.230121	AMPD3	adenosine monophosphate deaminase 3	ENSG00000158985.13	CDC42SE2	protein_coding	ENSG00000158985.13	843.631	0.340927	0.0952863	3.57793	0.000346329	0.00157394
Q9H5X1	CIAO2A	Cytosolic iron-sulfur assembly component 2A (MIP18 family protein FAM96A)	3 v 3	0.23541	0.0435492	0.672779	MLLT10	MLLT10, histone lysine methyltransferase DOT1L cofactor	ENSG00000162601.11	MYSM1	protein_coding	ENSG00000162601.11	994.275	0.340661	0.0975041	3.49381	0.000476176	0.00209218
Q15057	ACAP2	Arf-GAP with coiled-coil, ANK repeat and PH domain-containing protein 2 (Centaurin-beta-2) (Cnt-b2)	3 v 3	-0.0276196	0.0435913	0.23058	USF3	upstream transcription factor family member 3	ENSG00000070476.15	ZXDC	protein_coding	ENSG00000070476.15	411.336	0.340541	0.119275	2.8551	0.00430239	0.014673
Q9UPW5	AGTPBP1	Cytosolic carboxypeptidase 1 (EC 3.4.17.-) (ATP/GTP-binding protein 1) (Nervous system nuclear protein induced by axotomy protein 1 homolog)	2 v 2	-0.0888859	0.0436414	0.23058	PDZD8	PDZ domain containing 8	ENSG00000156958.15	GALK2	protein_coding	ENSG00000156958.15	226.492	0.340185	0.142485	2.38752	0.0169625	0.0473838
Q8IXQ4	GPALPP1	GPALPP motifs-containing protein 1 (Lipopolysaccharide-specific response protein 7)	3 v 3	0.189355	0.0436447	0.23058	LMO7DN	LMO7 downstream neighbor	ENSG00000163349.22	HIPK1	protein_coding	ENSG00000163349.22	1657.09	0.339552	0.0919048	3.6946	0.000220233	0.00104504
P18887	XRCC1	DNA repair protein XRCC1 (X-ray repair cross-complementing protein 1)	3 v 3	-0.127396	0.0436936	0.230685	ITGA2	integrin subunit alpha 2	ENSG00000111832.13	RWDD1	protein_coding	ENSG00000111832.13	513.852	0.339351	0.103481	3.27936	0.00104044	0.00420652
Q0PNE2	ELP6	Elongator complex protein 6 (Angiotonin-transactivated protein 1) (Protein TMEM103)	3 v 3	-0.249016	0.0437451	0.230796	RRP15	ribosomal RNA processing 15 homolog	ENSG00000145687.16	SSBP2	protein_coding	ENSG00000145687.16	376.229	0.338872	0.140975	2.40377	0.0162271	0.0457104
Q96PE7	MCEE	Methylmalonyl-CoA epimerase, mitochondrial (EC 5.1.99.1) (DL-methylmalonyl-CoA racemase)	2 v 2	-0.458895	0.0437688	0.230796	SLC43A1	solute carrier family 43 member 1	ENSG00000196821.10	ILRUN	protein_coding	ENSG00000196821.10	865.591	0.338353	0.103945	3.25511	0.00113347	0.00454246
Q92623	TTC9	Tetratricopeptide repeat protein 9A (TPR repeat protein 9A)	3 v 3	-0.0595705	0.0438086	0.672779	NUDT2	nudix hydrolase 2	ENSG00000048649.13	RSF1	protein_coding	ENSG00000048649.13	1233.54	0.337797	0.115343	2.92862	0.00340469	0.0119491
A0A096LP25	AAK1	AP2-associated protein kinase 1	3 v 3	-0.0760619	0.0438854	0.672779	C18orf54	chromosome 18 open reading frame 54	ENSG00000186130.5	ZBTB6	protein_coding	ENSG00000186130.5	335.832	0.337646	0.124303	2.71631	0.00660136	0.0211762
Q9NR33	POLE4	DNA polymerase epsilon subunit 4 (DNA polymerase II subunit 4) (DNA polymerase epsilon subunit p12)	3 v 3	-0.290006	0.0439491	0.231603	FBXO9	F-box protein 9	ENSG00000147050.14	KDM6A	protein_coding	ENSG00000147050.14	580.739	0.337116	0.113153	2.97929	0.00288918	0.0103576
Q9NV06	DCAF13	DDB1- and CUL4-associated factor 13 (WD repeat and SOF domain-containing protein 1)	3 v 3	-0.0414093	0.0441111	0.232075	SPOPL	speckle type BTB/POZ protein like	ENSG00000183955.13	KMT5A	protein_coding	ENSG00000183955.13	674.504	0.336667	0.103888	3.24067	0.00119249	0.00474871
Q9UHD8	SEPTIN9	Septin-9 (MLL septin-like fusion protein MSF-A) (MLL septin-like fusion protein) (Ovarian/Breast septin) (Ov/Br septin) (Septin D1)	3 v 3	-0.119754	0.0441441	0.232075	CCDC88A	coiled-coil domain containing 88A	ENSG00000197771.12	MCMBP	protein_coding	ENSG00000197771.12	1167.88	0.336651	0.09496	3.54519	0.000392327	0.00176031
Q9UDY8	MALT1	Mucosa-associated lymphoid tissue lymphoma translocation protein 1 (EC 3.4.22.-) (MALT lymphoma-associated translocation) (Paracaspase)	3 v 3	0.122922	0.0441476	0.232075	TBC1D22B	TBC1 domain family member 22B	ENSG00000004975.12	DVL2	protein_coding	ENSG00000004975.12	695.726	0.336595	0.100432	3.35146	0.000803866	0.00333727
P40939	HADHA	Trifunctional enzyme subunit alpha, mitochondrial (78 kDa gastrin-binding protein) (Monolysocardiolipin acyltransferase) (EC 2.3.1.-) (TP-alpha) [Includes: Long-chain enoyl-CoA hydratase (EC 4.2.1.17); Long chain 3-hydroxyacyl-CoA dehydrogenase (EC 1.1.1.211)]	3 v 3	-0.0773465	0.0441829	0.232117	ABCB5	ATP binding cassette subfamily B member 5	ENSG00000180329.14	CCDC43	protein_coding	ENSG00000180329.14	526.063	0.336402	0.108241	3.10789	0.00188426	0.00713339
P05186	ALPL	Alkaline phosphatase, tissue-nonspecific isozyme (AP-TNAP) (TNSALP) (EC 3.1.3.1) (Alkaline phosphatase liver/bone/kidney isozyme)	3 v 3	0.20885	0.0442543	0.232175	PCBP2	poly(rC) binding protein 2	ENSG00000135378.4	PRRG4	protein_coding	ENSG00000135378.4	358.646	0.336396	0.125121	2.68856	0.00717607	0.0228196
Q9BWM7	SFXN3	Sideroflexin-3	3 v 3	-0.094774	0.0443371	0.232175	MYO1C	myosin IC	ENSG00000197535.14	MYO5A	protein_coding	ENSG00000197535.14	1050.23	0.336325	0.0910617	3.69337	0.0002213	0.00104961
Q9HB19	PLEKHA2	Pleckstrin homology domain-containing family A member 2 (PH domain-containing family A member 2) (Tandem PH domain-containing protein 2) (TAPP-2)	3 v 3	0.0810884	0.0443436	0.232175	FBN2	fibrillin 2	ENSG00000187147.18	RNF220	protein_coding	ENSG00000187147.18	526.274	0.335507	0.106844	3.14017	0.00168849	0.00646403
Q8TAD8	SNIP1	Smad nuclear-interacting protein 1 (FHA domain-containing protein SNIP1)	3 v 3	-0.567416	0.0443514	0.232175	WDR7	WD repeat domain 7	ENSG00000064651.14	SLC12A2	protein_coding	ENSG00000064651.14	1466.45	0.335497	0.0790891	4.24202	2.2152e-05	0.000131332
B7Z2J4		cDNA FLJ58365, weakly similar to LIM domain only protein 7	2 v 2	-0.0637975	0.0443848	0.232175	STX16	syntaxin 16	ENSG00000205339.10	IPO7	protein_coding	ENSG00000205339.10	2082.73	0.335493	0.0801741	4.18455	2.85732e-05	0.000165069
Q93084	ATP2A3	Sarcoplasmic/endoplasmic reticulum calcium ATPase 3 (SERCA3) (SR Ca(2+)-ATPase 3) (EC 7.2.2.10) (Calcium pump 3)	3 v 3	-0.36807	0.0444875	0.232195	SLC22A15	solute carrier family 22 member 15	ENSG00000128789.21	PSMG2	protein_coding	ENSG00000128789.21	360.738	0.335326	0.119184	2.81351	0.00490031	0.0163724
Q16831	UPP1	Uridine phosphorylase 1 (UPase 1) (UrdPase 1) (EC 2.4.2.3)	3 v 3	-0.0884854	0.0445106	0.232195	MDM4	MDM4, p53 regulator	ENSG00000198551.10	ZNF627	protein_coding	ENSG00000198551.10	343.888	0.334948	0.127439	2.62829	0.00858146	0.0266029
Q16540	MRPL23	39S ribosomal protein L23, mitochondrial (L23mt) (MRP-L23) (L23 mitochondrial-related protein) (Mitochondrial large ribosomal subunit protein uL23m) (Ribosomal protein L23-like)	3 v 3	0.425593	0.0445242	0.672779	SMAD5	SMAD family member 5	ENSG00000130294.16	KIF1A	protein_coding	ENSG00000130294.16	2449.2	0.334338	0.0913218	3.6611	0.000251132	0.00117393
O95864	FADS2	Acyl-CoA 6-desaturase (EC 1.14.19.3) (Delta(6) fatty acid desaturase) (D6D) (Delta(6) desaturase) (Delta-6 desaturase) (Fatty acid desaturase 2)	3 v 3	-0.073462	0.0445249	0.232195	THSD7A	thrombospondin type 1 domain containing 7A	ENSG00000103160.12	HSDL1	protein_coding	ENSG00000103160.12	576.718	0.3336	0.100146	3.33115	0.000864875	0.00356412
Q13884	SNTB1	Beta-1-syntrophin (59 kDa dystrophin-associated protein A1 basic component 1) (DAPA1B) (BSYN2) (Syntrophin-2) (Tax interaction protein 43) (TIP-43)	3 v 3	0.218234	0.044592	0.232402	COLGALT2	collagen beta(1-O)galactosyltransferase 2	ENSG00000101882.10	NKAP	protein_coding	ENSG00000101882.10	270.186	0.333585	0.129916	2.5677	0.0102376	0.0309918
Q96DE5	ANAPC16	Anaphase-promoting complex subunit 16 (APC16) (Cyclosome subunit 16)	3 v 3	0.0775348	0.0446447	0.232535	REEP5	receptor accessory protein 5	ENSG00000109320.13	NFKB1	protein_coding	ENSG00000109320.13	568.177	0.333104	0.11004	3.02711	0.00246904	0.00904579
Q5JSL3	DOCK11	Dedicator of cytokinesis protein 11 (Activated Cdc42-associated guanine nucleotide exchange factor) (ACG) (Zizimin-2)	2 v 2	0.202682	0.0447239	0.672779	CFHR5	complement factor H related 5	ENSG00000132294.15	EFR3A	protein_coding	ENSG00000132294.15	869.35	0.332712	0.0915301	3.635	0.00027798	0.00128746
Q9UKI8	TLK1	Serine/threonine-protein kinase tousled-like 1 (EC 2.7.11.1) (PKU-beta) (Tousled-like kinase 1)	3 v 3	-0.139135	0.0448057	0.232916	OVOL1	ovo like transcriptional repressor 1	ENSG00000032219.18	ARID4A	protein_coding	ENSG00000032219.18	444.042	0.33219	0.13555	2.45069	0.0142584	0.0410415
Q8TEM1	NUP210	Nuclear pore membrane glycoprotein 210 (Nuclear pore protein gp210) (Nuclear envelope pore membrane protein POM 210) (POM210) (Nucleoporin Nup210) (Pore membrane protein of 210 kDa)	3 v 3	-0.090171	0.0448223	0.232916	CNOT1	CCR4-NOT transcription complex subunit 1	ENSG00000048405.10	ZNF800	protein_coding	ENSG00000048405.10	528.867	0.332122	0.108317	3.0662	0.002168	0.00805737
P11766	ADH5	Alcohol dehydrogenase class-3 (EC 1.1.1.1) (Alcohol dehydrogenase 5) (Alcohol dehydrogenase class chi chain) (Alcohol dehydrogenase class-III) (Glutathione-dependent formaldehyde dehydrogenase) (FALDH) (FDH) (GSH-FDH) (EC 1.1.1.-) (S-(hydroxymethyl)glutathione dehydrogenase) (EC 1.1.1.284)	3 v 3	-0.193988	0.0448287	0.672779	ZNF704	zinc finger protein 704	ENSG00000197780.9	TAF13	protein_coding	ENSG00000197780.9	311.072	0.331435	0.131479	2.52081	0.0117084	0.0347485
F8VXU5	VPS29	Vacuolar protein sorting-associated protein 29 (Vesicle protein sorting 29)	3 v 3	-0.1595	0.0448515	0.672779	ARSJ	arylsulfatase family member J	ENSG00000112996.11	MRPS30	protein_coding	ENSG00000112996.11	606.219	0.329856	0.102237	3.22639	0.00125362	0.00495973
Q96N64	PWWP2A	PWWP domain-containing protein 2A	3 v 3	0.264235	0.0449368	0.672779	OTP	orthopedia homeobox	ENSG00000119711.12	ALDH6A1	protein_coding	ENSG00000119711.12	666.902	0.32957	0.0964006	3.41876	0.00062908	0.00267968
Q96S86	HAPLN3	Hyaluronan and proteoglycan link protein 3	2 v 2	0.346791	0.0449707	0.233416	FAM126A	family with sequence similarity 126 member A	ENSG00000164219.10	PGGT1B	protein_coding	ENSG00000164219.10	641.257	0.329569	0.112494	2.92965	0.00339349	0.0119181
Q8WTS1	ABHD5	1-acylglycerol-3-phosphate O-acyltransferase ABHD5 (EC 2.3.1.51) (Abhydrolase domain-containing protein 5) (Lipid droplet-binding protein CGI-58)	3 v 3	-0.383794	0.0449952	0.233416	RBM25	RNA binding motif protein 25	ENSG00000086666.19	ZFAND6	protein_coding	ENSG00000086666.19	493.851	0.329488	0.109636	3.00528	0.00265336	0.00962987
O95260	ATE1	Arginyl-tRNA--protein transferase 1 (Arginyltransferase 1) (R-transferase 1) (EC 2.3.2.8) (Arginine-tRNA--protein transferase 1)	3 v 3	-0.124552	0.0450089	0.233416	TMEM129	transmembrane protein 129	ENSG00000100644.17	HIF1A	protein_coding	ENSG00000100644.17	2806.22	0.329023	0.0830645	3.96105	7.46213e-05	0.000395633
O15294	OGT	UDP-N-acetylglucosamine--peptide N-acetylglucosaminyltransferase 110 kDa subunit (EC 2.4.1.255) (O-GlcNAc transferase subunit p110) (O-linked N-acetylglucosamine transferase 110 kDa subunit) (OGT)	3 v 3	0.14052	0.0450105	0.672779	USP6NL	USP6 N-terminal like	ENSG00000174718.12	RESF1	protein_coding	ENSG00000174718.12	1427.4	0.328776	0.0847054	3.88141	0.000103851	0.00053197
Q9UNH6	SNX7	Sorting nexin-7	3 v 3	0.196381	0.0450514	0.233416	PAIP2B	poly(A) binding protein interacting protein 2B	ENSG00000134318.14	ROCK2	protein_coding	ENSG00000134318.14	2204.83	0.328773	0.0752325	4.37009	1.24193e-05	7.76594e-05
Q86V85	GPR180	Integral membrane protein GPR180 (Intimal thickness-related receptor)	3 v 3	0.495552	0.0450828	0.233416	RRAGD	Ras related GTP binding D	ENSG00000038210.14	PI4K2B	protein_coding	ENSG00000038210.14	576.503	0.328546	0.112735	2.91433	0.00356449	0.0124578
Q9B2Z9	ND5	NADH-ubiquinone oxidoreductase chain 5 (EC 7.1.1.2)	2 v 2	-0.232356	0.0451213	0.233416	TBC1D9	TBC1 domain family member 9	ENSG00000048028.11	USP28	protein_coding	ENSG00000048028.11	731.775	0.328453	0.0996947	3.29459	0.000985666	0.00400495
P09543	CNP	2',3'-cyclic-nucleotide 3'-phosphodiesterase (CNP) (CNPase) (EC 3.1.4.37)	3 v 3	-0.161011	0.0451541	0.233416	ZNF148	zinc finger protein 148	ENSG00000100226.16	GTPBP1	protein_coding	ENSG00000100226.16	501.264	0.327779	0.116228	2.82014	0.00480023	0.0160807
Q7L8W6	DPH6	Diphthine--ammonia ligase (EC 6.3.1.14) (ATP-binding domain-containing protein 4) (Diphthamide synthase) (Diphthamide synthetase) (Protein DPH6 homolog)	3 v 3	0.307198	0.0451676	0.233416	ICMT	isoprenylcysteine carboxyl methyltransferase	ENSG00000066135.13	KDM4A	protein_coding	ENSG00000066135.13	592.433	0.327146	0.100538	3.25394	0.00113816	0.00455583
Q05639	EEF1A2	Elongation factor 1-alpha 2 (EF-1-alpha-2) (Eukaryotic elongation factor 1 A-2) (eEF1A-2) (Statin-S1)	3 v 3	-0.732929	0.0451701	0.233416	ZNF516	zinc finger protein 516	ENSG00000151806.14	GUF1	protein_coding	ENSG00000151806.14	767.401	0.326291	0.0955765	3.41392	0.000640344	0.00272075
I1VE18	SEC22B	SEC22 vesicle trafficking protein B (Fragment)	3 v 3	-0.208306	0.0452258	0.672779	PLEKHG1	pleckstrin homology and RhoGEF domain containing G1	ENSG00000117222.14	RBBP5	protein_coding	ENSG00000117222.14	546.112	0.325215	0.109734	2.96367	0.00303997	0.0108324
Q13823	GNL2	Nucleolar GTP-binding protein 2 (Autoantigen NGP-1)	3 v 3	-0.135144	0.045265	0.233764	ID3	inhibitor of DNA binding 3, HLH protein	ENSG00000127463.15	EMC1	protein_coding	ENSG00000127463.15	1678.2	0.325114	0.0799229	4.06785	4.74498e-05	0.000262219
Q96EM0	L3HYPDH	Trans-3-hydroxy-L-proline dehydratase (EC 4.2.1.77) (Trans-L-3-hydroxyproline dehydratase)	3 v 3	0.269149	0.0453362	0.233924	PSMA5	proteasome subunit alpha 5	ENSG00000165959.12	CLMN	protein_coding	ENSG00000165959.12	320.324	0.325	0.131281	2.47561	0.013301	0.0387713
B2RXF3		Peptidyl-prolyl cis-trans isomerase (PPIase) (EC 5.2.1.8)	2 v 2	-0.376246	0.0453464	0.672779	MS4A7	membrane spanning 4-domains A7	ENSG00000140386.13	SCAPER	protein_coding	ENSG00000140386.13	446.125	0.323933	0.123112	2.63121	0.00850812	0.0264204
Q13011	ECH1	Delta(3,5)-Delta(2,4)-dienoyl-CoA isomerase, mitochondrial (EC 5.3.3.-)	3 v 3	0.143178	0.0453522	0.233924	TCIM	transcriptional and immune response regulator	ENSG00000135945.10	REV1	protein_coding	ENSG00000135945.10	796.37	0.323273	0.0962277	3.35945	0.000780965	0.00325631
Q5UIP0	RIF1	Telomere-associated protein RIF1 (Rap1-interacting factor 1 homolog)	3 v 3	0.151995	0.0453785	0.233924	ZNF680	zinc finger protein 680	ENSG00000153207.15	AHCTF1	protein_coding	ENSG00000153207.15	1247.02	0.322759	0.0947725	3.40561	0.000660155	0.00279842
Q8IX90	SKA3	Spindle and kinetochore-associated protein 3	3 v 3	-0.218323	0.0454098	0.233944	BMP8A	bone morphogenetic protein 8a	ENSG00000156052.10	GNAQ	protein_coding	ENSG00000156052.10	1168.17	0.322127	0.0840471	3.8327	0.000126746	0.000637373
Q13501	SQSTM1	Sequestosome-1 (EBI3-associated protein of 60 kDa) (EBIAP) (p60) (Phosphotyrosine-independent ligand for the Lck SH2 domain of 62 kDa) (Ubiquitin-binding protein p62)	3 v 3	0.318107	0.0455044	0.234153	DOCK5	dedicator of cytokinesis 5	ENSG00000148634.15	HERC4	protein_coding	ENSG00000148634.15	789.85	0.321179	0.113881	2.82029	0.00479797	0.0160781
Q9H3N1	TMX1	Thioredoxin-related transmembrane protein 1 (Thioredoxin domain-containing protein 1) (Transmembrane Trx-related protein)	3 v 3	-0.148557	0.0455053	0.234153	MAGI1	membrane associated guanylate kinase, WW and PDZ domain containing 1	ENSG00000135974.10	C2orf49	protein_coding	ENSG00000135974.10	386.719	0.321115	0.116007	2.76807	0.00563897	0.018454
P67809	YBX1	Y-box-binding protein 1 (YB-1) (CCAAT-binding transcription factor I subunit A) (CBF-A) (DNA-binding protein B) (DBPB) (Enhancer factor I subunit A) (EFI-A) (Nuclease-sensitive element-binding protein 1) (Y-box transcription factor)	3 v 3	0.0887764	0.0455448	0.234214	SCML2	Scm polycomb group protein like 2	ENSG00000163681.15	SLMAP	protein_coding	ENSG00000163681.15	1204.01	0.320856	0.0843859	3.80225	0.000143391	0.000711821
Q9Y282	ERGIC3	Endoplasmic reticulum-Golgi intermediate compartment protein 3 (Serologically defined breast cancer antigen NY-BR-84)	3 v 3	0.0924978	0.0456723	0.234446	SPATA18	spermatogenesis associated 18	ENSG00000008311.15	AASS	protein_coding	ENSG00000008311.15	563.787	0.320758	0.107452	2.98511	0.00283474	0.0102071
Q9BUP3	HTATIP2	Oxidoreductase HTATIP2 (EC 1.1.1.-) (30 kDa HIV-1 TAT-interacting protein) (HIV-1 TAT-interactive protein 2)	3 v 3	-0.1334	0.0457282	0.672779	ZNF395	zinc finger protein 395	ENSG00000147649.10	MTDH	protein_coding	ENSG00000147649.10	3464.94	0.319979	0.0712513	4.49086	7.09372e-06	4.66802e-05
Q9UK97	FBXO9	F-box only protein 9 (Cross-immune reaction antigen 1) (Renal carcinoma antigen NY-REN-57)	3 v 3	-0.110361	0.0457406	0.672779	C12orf75	chromosome 12 open reading frame 75	ENSG00000161204.11	ABCF3	protein_coding	ENSG00000161204.11	512.57	0.319068	0.126916	2.51401	0.0119366	0.0353008
Q13601	KRR1	KRR1 small subunit processome component homolog (HIV-1 Rev-binding protein 2) (KRR-R motif-containing protein 1) (Rev-interacting protein 1) (Rip-1)	3 v 3	0.191448	0.0457782	0.672779	ITGA1	integrin subunit alpha 1	ENSG00000127955.17	GNAI1	protein_coding	ENSG00000127955.17	495.919	0.318306	0.125193	2.54253	0.0110054	0.0329441
Q5U0E6	HEL-S-95	Epididymis secretory protein Li 95 (Serine/threonine kinase 24 (STE20 homolog, yeast)) (Serine/threonine kinase 24 (STE20 homolog, yeast), isoform CRA_c)	3 v 3	-0.142188	0.0457815	0.672779	ZNF616	zinc finger protein 616	ENSG00000066933.16	MYO9A	protein_coding	ENSG00000066933.16	1308.63	0.317651	0.0827603	3.8382	0.00012394	0.000624201
A5PLL7	PEDS1	Plasmanylethanolamine desaturase (EC 1.14.19.77) (Plasmanylethanolamine desaturase 1) (Transmembrane protein 189)	2 v 2	-0.0386453	0.0458886	0.672779	TMEM182	transmembrane protein 182	ENSG00000164715.6	LMTK2	protein_coding	ENSG00000164715.6	822.321	0.316202	0.1101	2.87195	0.00407944	0.0139853
Q12913	PTPRJ	Receptor-type tyrosine-protein phosphatase eta (Protein-tyrosine phosphatase eta) (R-PTP-eta) (EC 3.1.3.48) (Density-enhanced phosphatase 1) (DEP-1) (HPTP eta) (Protein-tyrosine phosphatase receptor type J) (R-PTP-J) (CD antigen CD148)	3 v 3	0.195116	0.0458995	0.23509	CRNKL1	crooked neck pre-mRNA splicing factor 1	ENSG00000145908.12	ZNF300	protein_coding	ENSG00000145908.12	307.28	0.316191	0.130217	2.42819	0.0151744	0.0431594
Q9Y2S2	CRYL1	Lambda-crystallin homolog (EC 1.1.1.45) (L-gulonate 3-dehydrogenase) (Gul3DH)	3 v 3	-0.187492	0.0459083	0.23509	SAMD4A	sterile alpha motif domain containing 4A	ENSG00000176871.8	WSB2	protein_coding	ENSG00000176871.8	1168.85	0.316034	0.0879442	3.59357	0.000326177	0.00149179
Q8NFV4	ABHD11	Protein ABHD11 (EC 3.-.-.-) (Alpha/beta hydrolase domain-containing protein 11) (Abhydrolase domain-containing protein 11) (Williams-Beuren syndrome chromosomal region 21 protein)	3 v 3	-0.125602	0.0459918	0.235275	STX7	syntaxin 7	ENSG00000139826.6	ABHD13	protein_coding	ENSG00000139826.6	351.355	0.315928	0.119622	2.64105	0.00826506	0.0258051
Q8NEF9	SRFBP1	Serum response factor-binding protein 1 (SRF-dependent transcription regulation-associated protein) (p49/STRAP)	3 v 3	-0.124903	0.0460737	0.672779	ATF7IP	activating transcription factor 7 interacting protein	ENSG00000115750.17	TAF1B	protein_coding	ENSG00000115750.17	277.77	0.315213	0.128002	2.46256	0.0137948	0.0399385
P01111	NRAS	GTPase NRas (EC 3.6.5.2) (Transforming protein N-Ras)	3 v 3	0.211673	0.046213	0.236107	SHOX	short stature homeobox	ENSG00000205133.11	TRIQK	protein_coding	ENSG00000205133.11	291.746	0.315138	0.130045	2.4233	0.0153803	0.0436431
Q9P2M7	CGN	Cingulin	3 v 3	0.148953	0.0462178	0.236107	THG1L	tRNA-histidine guanylyltransferase 1 like	ENSG00000167526.13	RPL13	protein_coding	ENSG00000167526.13	2718.59	0.315087	0.102666	3.06906	0.00214735	0.00799098
P08758	ANXA5	Annexin A5 (Anchorin CII) (Annexin V) (Annexin-5) (Calphobindin I) (CBP-I) (Endonexin II) (Lipocortin V) (Placental anticoagulant protein 4) (PP4) (Placental anticoagulant protein I) (PAP-I) (Thromboplastin inhibitor) (Vascular anticoagulant-alpha) (VAC-alpha)	3 v 3	-0.16372	0.0463364	0.236457	RB1	RB transcriptional corepressor 1	ENSG00000180667.10	YOD1	protein_coding	ENSG00000180667.10	568.46	0.314858	0.125502	2.50878	0.0121148	0.0357175
P84101	SERF2	Small EDRK-rich factor 2 (Gastric cancer-related protein VRG107) (Protein 4F5-related) (4F5rel) (h4F5rel)	3 v 3	-0.275858	0.0463419	0.236457	IGF1R	insulin like growth factor 1 receptor	ENSG00000117118.9	SDHB	protein_coding	ENSG00000117118.9	577.225	0.314698	0.103304	3.04633	0.00231655	0.0085463
P0DPB6	POLR1D	DNA-directed RNA polymerases I and III subunit RPAC2 (RNA polymerases I and III subunit AC2) (AC19) (DNA-directed RNA polymerase I subunit D) (RNA polymerase I 16 kDa subunit) (RPA16) (RPC16) (hRPA19)	3 v 3	0.245876	0.0463844	0.236533	ST8SIA5	ST8 alpha-N-acetyl-neuraminide alpha-2,8-sialyltransferase 5	ENSG00000137492.8	THAP12	protein_coding	ENSG00000137492.8	525.4	0.313876	0.105204	2.9835	0.00284968	0.0102499
Q9H8P0	SRD5A3	Polyprenol reductase (EC 1.3.1.94) (3-oxo-5-alpha-steroid 4-dehydrogenase 3) (EC 1.3.1.22) (Steroid 5-alpha-reductase 2-like) (Steroid 5-alpha-reductase 3) (S5AR 3) (SR type 3)	3 v 3	-0.144292	0.0464772	0.236814	SEM1	SEM1, 26S proteasome complex subunit	ENSG00000175354.20	PTPN2	protein_coding	ENSG00000175354.20	516.069	0.313629	0.109211	2.87178	0.00408168	0.0139905
Q8N6T3	ARFGAP1	ADP-ribosylation factor GTPase-activating protein 1 (ARF GAP 1) (ADP-ribosylation factor 1 GTPase-activating protein) (ARF1 GAP) (ARF1-directed GTPase-activating protein)	3 v 3	-0.0653604	0.0464952	0.236814	IKBIP	IKBKB interacting protein	ENSG00000115947.13	ORC4	protein_coding	ENSG00000115947.13	532.084	0.312908	0.103322	3.02847	0.00245799	0.00901351
A8MT69	CENPX	Centromere protein X (CENP-X) (FANCM-associated histone fold protein 2) (FANCM-interacting histone fold protein 2) (Fanconi anemia-associated polypeptide of 10 kDa) (Retinoic acid-inducible gene D9 protein homolog) (Stimulated by retinoic acid gene 13 protein homolog)	3 v 3	-0.0768869	0.0465369	0.672779	IAH1	isoamyl acetate hydrolyzing esterase 1 (putative)	ENSG00000117519.16	CNN3	protein_coding	ENSG00000117519.16	1092.92	0.312734	0.0914702	3.41898	0.000628572	0.00267809
O95376	ARIH2	E3 ubiquitin-protein ligase ARIH2 (ARI-2) (Protein ariadne-2 homolog) (EC 2.3.2.31) (RING-type E3 ubiquitin transferase ARIH2) (Triad1 protein)	3 v 3	-0.159742	0.0465606	0.236864	USP7	ubiquitin specific peptidase 7	ENSG00000180370.10	PAK2	protein_coding	ENSG00000180370.10	2060.37	0.311869	0.0884661	3.52529	0.000423015	0.00188496
P50148	GNAQ	Guanine nucleotide-binding protein G(q) subunit alpha (Guanine nucleotide-binding protein alpha-q)	3 v 3	0.567318	0.0466009	0.236902	GOLGA5	golgin A5	ENSG00000117595.12	IRF6	protein_coding	ENSG00000117595.12	478.114	0.311768	0.116273	2.68134	0.00733288	0.0232374
Q5PRF9	SAMD4B	Protein Smaug homolog 2 (Smaug 2) (hSmaug2) (Sterile alpha motif domain-containing protein 4B) (SAM domain-containing protein 4B)	3 v 3	-0.0714116	0.0466332	0.236902	TMTC3	transmembrane and tetratricopeptide repeat containing 3	ENSG00000111110.12	PPM1H	protein_coding	ENSG00000111110.12	930.95	0.311654	0.0935997	3.32965	0.000869567	0.00358047
A0A1U9X7F9		C6orf47	3 v 3	-0.0687629	0.0466515	0.236902	MCTS1	MCTS1, re-initiation and release factor	ENSG00000164151.12	ICE1	protein_coding	ENSG00000164151.12	1537.04	0.311353	0.0971566	3.20466	0.00135224	0.005304
A0A1U9X972		PRRC2A	3 v 3	0.098232	0.04676	0.237274	SYNJ2	synaptojanin 2	ENSG00000168958.19	MFF	protein_coding	ENSG00000168958.19	612.368	0.311295	0.108642	2.86533	0.0041658	0.0142449
P84077	ARF1	ADP-ribosylation factor 1	3 v 3	-0.103258	0.0467888	0.672779	UTP15	UTP15, small subunit processome component	ENSG00000005175.10	RPAP3	protein_coding	ENSG00000005175.10	883.82	0.310573	0.0927346	3.34906	0.000810875	0.00336359
Q9BUF5	TUBB6	Tubulin beta-6 chain (Tubulin beta class V)	3 v 3	-0.0592068	0.0468024	0.672779	CYP26A1	cytochrome P450 family 26 subfamily A member 1	ENSG00000120992.18	LYPLA1	protein_coding	ENSG00000120992.18	1038.07	0.310202	0.10288	3.01519	0.00256814	0.00936112
A0A0F7KYT8	FXR1	Fragile X mental retardation autosomal homolog variant p2K (Fragile X mental retardation, autosomal homolog 1, isoform CRA_g)	3 v 3	0.264052	0.0468412	0.672779	EPB41L5	erythrocyte membrane protein band 4.1 like 5	ENSG00000198920.11	KIAA0753	protein_coding	ENSG00000198920.11	463.488	0.308815	0.112861	2.73623	0.00621467	0.0200863
Q14012	CAMK1	Calcium/calmodulin-dependent protein kinase type 1 (EC 2.7.11.17) (CaM kinase I) (CaM-KI) (CaM kinase I alpha) (CaMKI-alpha)	3 v 3	-0.203432	0.046925	0.237274	EDEM3	ER degradation enhancing alpha-mannosidase like protein 3	ENSG00000213390.11	ARHGAP19	protein_coding	ENSG00000213390.11	407.665	0.308686	0.111013	2.78063	0.00542531	0.0178527
Q9Y4L5	RNF115	E3 ubiquitin-protein ligase RNF115 (EC 2.3.2.27) (RING finger protein 115) (RING-type E3 ubiquitin transferase RNF115) (Rabring 7) (Zinc finger protein 364)	2 v 2	-0.1844	0.0469299	0.672779	LIN7C	lin-7 homolog C, crumbs cell polarity complex component	ENSG00000211460.12	TSN	protein_coding	ENSG00000211460.12	1318.88	0.308452	0.088677	3.47838	0.000504452	0.00220533
A0A1B0GV68	FARP1	FERM, ARHGEF and pleckstrin domain-containing protein 1	3 v 3	0.297016	0.0469451	0.237274	SLAIN2	SLAIN motif family member 2	ENSG00000163527.9	STT3B	protein_coding	ENSG00000163527.9	4446.62	0.308441	0.0686309	4.4942	6.9833e-06	4.60272e-05
P10721	KIT	Mast/stem cell growth factor receptor Kit (SCFR) (EC 2.7.10.1) (Piebald trait protein) (PBT) (Proto-oncogene c-Kit) (Tyrosine-protein kinase Kit) (p145 c-kit) (v-kit Hardy-Zuckerman 4 feline sarcoma viral oncogene homolog) (CD antigen CD117)	3 v 3	-0.763498	0.0469647	0.237274	LRP11	LDL receptor related protein 11	ENSG00000101745.17	ANKRD12	protein_coding	ENSG00000101745.17	925.957	0.308353	0.0990541	3.11298	0.0018521	0.0070275
O75427	LRCH4	Leucine-rich repeat and calponin homology domain-containing protein 4 (Leucine-rich repeat neuronal protein 4) (Leucine-rich neuronal protein)	3 v 3	-0.0413276	0.0469837	0.237274	LRP6	LDL receptor related protein 6	ENSG00000147650.11	LRP12	protein_coding	ENSG00000147650.11	543.54	0.308317	0.113855	2.70797	0.00676957	0.0216639
Q9BSF4	TIMM29	Mitochondrial import inner membrane translocase subunit Tim29 (TIM29)	3 v 3	0.0772903	0.0469849	0.237274	LMBRD2	LMBR1 domain containing 2	ENSG00000155592.16	ZKSCAN2	protein_coding	ENSG00000155592.16	316.709	0.308023	0.128159	2.40344	0.0162418	0.0457326
Q9UKT5	FBXO4	F-box only protein 4	3 v 3	-0.0653336	0.0470282	0.672779	DCLK1	doublecortin like kinase 1	ENSG00000118689.15	FOXO3	protein_coding	ENSG00000118689.15	445.058	0.307873	0.126855	2.42698	0.0152252	0.04327
Q86WC4	OSTM1	Osteopetrosis-associated transmembrane protein 1 (Chloride channel 7 beta subunit)	3 v 3	0.226941	0.0470356	0.237274	MAGI2	membrane associated guanylate kinase, WW and PDZ domain containing 2	ENSG00000149231.14	CCDC82	protein_coding	ENSG00000149231.14	545.659	0.307806	0.105146	2.92741	0.00341793	0.0119872
Q14573	ITPR3	Inositol 1,4,5-trisphosphate receptor type 3 (IP3 receptor isoform 3) (IP3R 3) (InsP3R3) (Type 3 inositol 1,4,5-trisphosphate receptor) (Type 3 InsP3 receptor)	3 v 3	-0.0764934	0.0470807	0.237274	TULP4	tubby like protein 4	ENSG00000166128.13	RAB8B	protein_coding	ENSG00000166128.13	379.833	0.307434	0.116355	2.6422	0.00823684	0.0257329
P47712	PLA2G4A	Cytosolic phospholipase A2 (cPLA2) (Phospholipase A2 group IVA) [Includes: Phospholipase A2 (EC 3.1.1.4) (Phosphatidylcholine 2-acylhydrolase); Lysophospholipase (EC 3.1.1.5)]	3 v 3	0.0685215	0.0470928	0.237274	POM121	POM121 transmembrane nucleoporin	ENSG00000083896.12	YTHDC1	protein_coding	ENSG00000083896.12	894.67	0.307271	0.106769	2.87792	0.00400308	0.0137634
P82970	HMGN5	High mobility group nucleosome-binding domain-containing protein 5 (Nucleosome-binding protein 1)	3 v 3	-0.138302	0.0471069	0.237274	GEM	GTP binding protein overexpressed in skeletal muscle	ENSG00000130818.12	ZNF426	protein_coding	ENSG00000130818.12	543.514	0.306732	0.100794	3.04317	0.00234098	0.00862691
P31947	SFN	14-3-3 protein sigma (Epithelial cell marker protein 1) (Stratifin)	3 v 3	-0.155732	0.0471345	0.237274	NUP98	nucleoporin 98	ENSG00000120685.20	PROSER1	protein_coding	ENSG00000120685.20	582.687	0.306229	0.117453	2.60725	0.00912722	0.0280269
Q8WTT2	NOC3L	Nucleolar complex protein 3 homolog (NOC3 protein homolog) (Factor for adipocyte differentiation 24) (NOC3-like protein) (Nucleolar complex-associated protein 3-like protein)	3 v 3	0.180559	0.0471525	0.237274	RNF144B	ring finger protein 144B	ENSG00000114030.13	KPNA1	protein_coding	ENSG00000114030.13	848.712	0.305899	0.112257	2.725	0.00643013	0.0206731
Q8NBX0	SCCPDH	Saccharopine dehydrogenase-like oxidoreductase (EC 1.-.-.-)	3 v 3	-0.210172	0.0471716	0.237274	GTF2E2	general transcription factor IIE subunit 2	ENSG00000100554.12	ATP6V1D	protein_coding	ENSG00000100554.12	617.029	0.30569	0.10035	3.04623	0.00231731	0.00854751
Q9BTX1	NDC1	Nucleoporin NDC1 (hNDC1) (Transmembrane protein 48)	3 v 3	0.234503	0.0471972	0.237274	NARS2	asparaginyl-tRNA synthetase 2, mitochondrial	ENSG00000152104.12	PTPN14	protein_coding	ENSG00000152104.12	1301.49	0.304738	0.0998697	3.05136	0.00227809	0.00841863
P13498	CYBA	Cytochrome b-245 light chain (Cytochrome b(558) alpha chain) (Cytochrome b558 subunit alpha) (Neutrophil cytochrome b 22 kDa polypeptide) (Superoxide-generating NADPH oxidase light chain subunit) (p22 phagocyte B-cytochrome) (p22-phox) (p22phox)	3 v 3	-0.408875	0.0472062	0.237274	BCL11A	BCL11A, BAF complex component	ENSG00000142541.17	RPL13A	protein_coding	ENSG00000142541.17	3947.23	0.304131	0.0729145	4.17106	3.03186e-05	0.000174152
Q8ND24	RNF214	RING finger protein 214	3 v 3	0.0964571	0.0472127	0.237274	SMAD9	SMAD family member 9	ENSG00000133884.10	DPF2	protein_coding	ENSG00000133884.10	468.725	0.303488	0.113914	2.6642	0.00771722	0.0243174
A1L0T0	ILVBL	2-hydroxyacyl-CoA lyase 2 (EC 4.1.2.-) (Acetolactate synthase-like protein) (IlvB-like protein)	3 v 3	-0.26834	0.0472504	0.237274	NEUROD6	neuronal differentiation 6	ENSG00000100722.20	ZC3H14	protein_coding	ENSG00000100722.20	1952.46	0.303062	0.0755291	4.01252	6.00737e-05	0.000324317
O95159	ZFPL1	Zinc finger protein-like 1 (Zinc finger protein MCG4)	3 v 3	-0.0410916	0.0472654	0.672779	C11orf58	chromosome 11 open reading frame 58	ENSG00000204899.6	MZT1	protein_coding	ENSG00000204899.6	886.207	0.302894	0.0913518	3.31569	0.000914183	0.00374271
O00425	IGF2BP3	Insulin-like growth factor 2 mRNA-binding protein 3 (IGF2 mRNA-binding protein 3) (IMP-3) (IGF-II mRNA-binding protein 3) (KH domain-containing protein overexpressed in cancer) (hKOC) (VICKZ family member 3)	3 v 3	0.484299	0.0472806	0.237274	LHFPL3	LHFPL tetraspan subfamily member 3	ENSG00000188994.13	ZNF292	protein_coding	ENSG00000188994.13	1464.1	0.302738	0.101862	2.97204	0.00295828	0.010578
Q86XL3	ANKLE2	Ankyrin repeat and LEM domain-containing protein 2 (LEM domain-containing protein 4)	3 v 3	0.126028	0.0472839	0.237274	IRAK3	interleukin 1 receptor associated kinase 3	ENSG00000198876.13	DCAF12	protein_coding	ENSG00000198876.13	835.106	0.302333	0.0966926	3.12674	0.00176757	0.00673729
Q9Y3F4	STRAP	Serine-threonine kinase receptor-associated protein (MAP activator with WD repeats) (UNR-interacting protein) (WD-40 repeat protein PT-WD)	3 v 3	0.24885	0.0473196	0.237274	KIAA0754	KIAA0754	ENSG00000097033.14	SH3GLB1	protein_coding	ENSG00000097033.14	913.472	0.302225	0.0932397	3.24138	0.00118953	0.00473878
Q96GQ5	RUSF1	RUS family member 1	3 v 3	-0.180285	0.0473525	0.237274	TTC30B	tetratricopeptide repeat domain 30B	ENSG00000151276.23	MAGI1	protein_coding	ENSG00000151276.23	551.371	0.302197	0.111569	2.70862	0.0067563	0.0216249
Q7Z6I8	C5orf24	UPF0461 protein C5orf24	3 v 3	0.0569133	0.0473657	0.237274	GTF2A1	general transcription factor IIA subunit 1	ENSG00000142534.7	RPS11	protein_coding	ENSG00000142534.7	4199.75	0.302039	0.0759613	3.97622	7.00187e-05	0.000373
P61019	RAB2A	Ras-related protein Rab-2A	3 v 3	-0.115218	0.0474017	0.237315	CREB5	cAMP responsive element binding protein 5	ENSG00000172340.14	SUCLG2	protein_coding	ENSG00000172340.14	459.845	0.301807	0.113537	2.65823	0.0078553	0.0246944
P16615	ATP2A2	Sarcoplasmic/endoplasmic reticulum calcium ATPase 2 (SERCA2) (SR Ca(2+)-ATPase 2) (EC 7.2.2.10) (Calcium pump 2) (Calcium-transporting ATPase sarcoplasmic reticulum type, slow twitch skeletal muscle isoform) (Endoplasmic reticulum class 1/2 Ca(2+) ATPase)	3 v 3	-0.0638239	0.0474052	0.672779	GLIPR1	GLI pathogenesis related 1	ENSG00000136153.20	LMO7	protein_coding	ENSG00000136153.20	762.235	0.301671	0.0918668	3.28379	0.00102421	0.00414592
O75874	IDH1	Isocitrate dehydrogenase [NADP] cytoplasmic (IDH) (EC 1.1.1.42) (Cytosolic NADP-isocitrate dehydrogenase) (IDP) (NADP(+)-specific ICDH) (Oxalosuccinate decarboxylase)	3 v 3	0.177711	0.0474309	0.237322	PBX2	PBX homeobox 2	ENSG00000136870.10	ZNF189	protein_coding	ENSG00000136870.10	618.586	0.301494	0.103818	2.90408	0.00368336	0.0128153
Q86WX3	RPS19BP1	Active regulator of SIRT1 (40S ribosomal protein S19-binding protein 1) (RPS19-binding protein 1) (S19BP)	3 v 3	0.118761	0.0474594	0.237325	SPAST	spastin	ENSG00000152102.18	FAM168B	protein_coding	ENSG00000152102.18	1834.52	0.30134	0.0895085	3.36661	0.000760987	0.00318225
Q96DB5	RMDN1	Regulator of microtubule dynamics protein 1 (RMD-1) (hRMD-1) (Protein FAM82B)	3 v 3	-0.182784	0.0475028	0.672779	NUMB	NUMB, endocytic adaptor protein	ENSG00000206527.10	HACD2	protein_coding	ENSG00000206527.10	1599.21	0.300383	0.0933391	3.21819	0.00129004	0.0050878
O75157	TSC22D2	TSC22 domain family protein 2 (TSC22-related-inducible leucine zipper protein 4)	3 v 3	-0.0874971	0.0475975	0.672779	TRPS1	transcriptional repressor GATA binding 1	ENSG00000091436.17	MAP3K20	protein_coding	ENSG00000091436.17	707.133	0.300337	0.0953502	3.14983	0.00163367	0.00627685
Q5TC84	OGFRL1	Opioid growth factor receptor-like protein 1	3 v 3	-0.0557056	0.0476117	0.672779	SNRK	SNF related kinase	ENSG00000100811.13	YY1	protein_coding	ENSG00000100811.13	1957.48	0.300008	0.0799716	3.75143	0.000175832	0.000854512
A0A024R258	UBQLN1	Ubiquilin 1, isoform CRA_d	2 v 2	-0.214703	0.0476177	0.672779	PM20D2	peptidase M20 domain containing 2	ENSG00000156256.15	USP16	protein_coding	ENSG00000156256.15	676.468	0.299324	0.0963995	3.10504	0.00190254	0.00719309
Q9BUH6	PAXX	Protein PAXX (Paralog of XRCC4 and XLF) (XRCC4-like small protein)	3 v 3	-0.244804	0.0476649	0.237835	PLCD1	phospholipase C delta 1	ENSG00000128585.18	MKLN1	protein_coding	ENSG00000128585.18	1485.4	0.299064	0.0895267	3.3405	0.000836285	0.00345829
Q96EK9	KTI12	Protein KTI12 homolog	3 v 3	0.115203	0.0477192	0.237835	ARHGAP24	Rho GTPase activating protein 24	ENSG00000164023.14	SGMS2	protein_coding	ENSG00000164023.14	546.117	0.298917	0.109136	2.73895	0.00616352	0.0199531
Q14258	TRIM25	E3 ubiquitin/ISG15 ligase TRIM25 (EC 6.3.2.n3) (Estrogen-responsive finger protein) (RING finger protein 147) (RING-type E3 ubiquitin transferase) (EC 2.3.2.27) (RING-type E3 ubiquitin transferase TRIM25) (Tripartite motif-containing protein 25) (Ubiquitin/ISG15-conjugating enzyme TRIM25) (Zinc finger protein 147)	3 v 3	0.124773	0.0477422	0.237835	FGFR1OP	FGFR1 oncogene partner	ENSG00000127603.26	MACF1	protein_coding	ENSG00000127603.26	5147.18	0.298827	0.0891446	3.35216	0.000801845	0.00333026
Q99633	PRPF18	Pre-mRNA-splicing factor 18 (PRP18 homolog) (hPRP18)	3 v 3	0.290835	0.0477508	0.237835	TMOD3	tropomodulin 3	ENSG00000198718.13	TOGARAM1	protein_coding	ENSG00000198718.13	469.973	0.297715	0.106597	2.79289	0.00522395	0.017307
Q99653	CHP1	Calcineurin B homologous protein 1 (Calcineurin B-like protein) (Calcium-binding protein CHP) (Calcium-binding protein p22) (EF-hand calcium-binding domain-containing protein p22)	3 v 3	-0.08059	0.047757	0.237835	UHRF1BP1	UHRF1 binding protein 1	ENSG00000198586.14	TLK1	protein_coding	ENSG00000198586.14	1324.8	0.297405	0.0996742	2.98377	0.00284721	0.0102428
B4DZX1		4'-phosphopantetheine phosphatase (EC 3.1.3.-)	2 v 2	0.018141	0.0478221	0.237885	MAPK6	mitogen-activated protein kinase 6	ENSG00000113460.12	BRIX1	protein_coding	ENSG00000113460.12	535.763	0.297027	0.115513	2.57138	0.0101294	0.0307267
O94808	GFPT2	Glutamine--fructose-6-phosphate aminotransferase [isomerizing] 2 (EC 2.6.1.16) (D-fructose-6-phosphate amidotransferase 2) (Glutamine:fructose-6-phosphate amidotransferase 2) (GFAT 2) (GFAT2) (Hexosephosphate aminotransferase 2)	3 v 3	0.283885	0.0478228	0.237885	SMDT1	single-pass membrane protein with aspartate rich tail 1	ENSG00000102081.14	FMR1	protein_coding	ENSG00000102081.14	1159.11	0.296993	0.0894184	3.32138	0.000895722	0.00367536
O95905	ECD	Protein ecdysoneless homolog (Human suppressor of GCR two) (hSGT1)	3 v 3	0.236603	0.0479154	0.238047	DIPK1A	divergent protein kinase domain 1A	ENSG00000145740.19	SLC30A5	protein_coding	ENSG00000145740.19	1128.19	0.296907	0.0862817	3.44113	0.00057929	0.00248974
A0A0S2Z3Z5	CASP10	Caspase 10 apoptosis-related cysteine peptidase isoform 1 (Fragment)	3 v 3	-0.050759	0.0479329	0.672779	SUMO4	small ubiquitin-like modifier 4	ENSG00000164934.14	DCAF13	protein_coding	ENSG00000164934.14	876.045	0.295072	0.0966253	3.05378	0.00225977	0.0083583
Q9BZ95	NSD3	Histone-lysine N-methyltransferase NSD3 (EC 2.1.1.370) (EC 2.1.1.371) (Nuclear SET domain-containing protein 3) (Protein whistle) (WHSC1-like 1 isoform 9 with methyltransferase activity to lysine) (Wolf-Hirschhorn syndrome candidate 1-like protein 1) (WHSC1-like protein 1)	3 v 3	-0.0554617	0.0479575	0.238047	TLX1	T cell leukemia homeobox 1	ENSG00000163428.4	LRRC58	protein_coding	ENSG00000163428.4	2570.26	0.294663	0.0771364	3.82002	0.000133441	0.000667371
Q969Z3	MTARC2	Mitochondrial amidoxime reducing component 2 (mARC2) (EC 1.7.-.-) (Molybdenum cofactor sulfurase C-terminal domain-containing protein 2) (MOSC domain-containing protein 2) (Moco sulfurase C-terminal domain-containing protein 2)	3 v 3	-0.122635	0.0479672	0.238047	TSSK1B	testis specific serine kinase 1B	ENSG00000138002.15	IFT172	protein_coding	ENSG00000138002.15	530.126	0.293718	0.111485	2.63461	0.00842348	0.0262223
O14867	BACH1	Transcription regulator protein BACH1 (BTB and CNC homolog 1) (HA2303)	3 v 3	0.265441	0.0480147	0.23806	ST6GALNAC3	ST6 N-acetylgalactosaminide alpha-2,6-sialyltransferase 3	ENSG00000138190.16	EXOC6	protein_coding	ENSG00000138190.16	475.422	0.293372	0.10944	2.68067	0.00734751	0.0232764
B4DVR4		cDNA FLJ60912, highly similar to Vinexin	3 v 3	-0.274179	0.0480257	0.23806	ZKSCAN4	zinc finger with KRAB and SCAN domains 4	ENSG00000249115.9	HAUS5	protein_coding	ENSG00000249115.9	382.765	0.293163	0.119897	2.44512	0.0144803	0.0415761
Q8WVM0	TFB1M	Dimethyladenosine transferase 1, mitochondrial (EC 2.1.1.-) (Mitochondrial 12S rRNA dimethylase 1) (Mitochondrial transcription factor B1) (h-mtTFB) (h-mtTFB1) (hTFB1M) (mtTFB1) (S-adenosylmethionine-6-N', N'-adenosyl(rRNA) dimethyltransferase 1)	3 v 3	0.0179294	0.0480861	0.672779	CGGBP1	CGG triplet repeat binding protein 1	ENSG00000077458.13	FAM76B	protein_coding	ENSG00000077458.13	366.634	0.292948	0.121697	2.40719	0.0160758	0.0453413
O75396	SEC22B	Vesicle-trafficking protein SEC22b (ER-Golgi SNARE of 24 kDa) (ERS-24) (ERS24) (SEC22 vesicle-trafficking protein homolog B) (SEC22 vesicle-trafficking protein-like 1)	3 v 3	-0.0925404	0.0481126	0.672779	ZNF367	zinc finger protein 367	ENSG00000083520.15	DIS3	protein_coding	ENSG00000083520.15	1151.13	0.291513	0.101361	2.87599	0.00402759	0.0138311
Q7L5N1	COPS6	COP9 signalosome complex subunit 6 (SGN6) (Signalosome subunit 6) (JAB1-containing signalosome subunit 6) (MOV34 homolog) (Vpr-interacting protein) (hVIP)	3 v 3	0.0554046	0.0481322	0.23831	NEUROG2	neurogenin 2	ENSG00000186480.13	INSIG1	protein_coding	ENSG00000186480.13	1312.7	0.291167	0.100013	2.9113	0.00359927	0.012564
P27707	DCK	Deoxycytidine kinase (dCK) (EC 2.7.1.74) (Deoxyadenosine kinase) (EC 2.7.1.76) (Deoxyguanosine kinase) (EC 2.7.1.113)	3 v 3	-0.245884	0.0481656	0.238337	BMPR1B	bone morphogenetic protein receptor type 1B	ENSG00000023516.9	AKAP11	protein_coding	ENSG00000023516.9	1397.65	0.291167	0.0824419	3.53178	0.000412776	0.00184465
O94864	SUPT7L	STAGA complex 65 subunit gamma (Adenocarcinoma antigen ART1) (SPTF-associated factor 65 gamma) (STAF65gamma) (Suppressor of Ty 7-like)	3 v 3	-0.154525	0.0481963	0.672779	GDAP1	ganglioside induced differentiation associated protein 1	ENSG00000144713.12	RPL32	protein_coding	ENSG00000144713.12	3745.08	0.291058	0.0707813	4.11207	3.92129e-05	0.000221136
H7C0V5	ANKHD1-EIF4EBP3	ANKHD1-EIF4EBP3 readthrough (Fragment)	3 v 3	-0.337031	0.0482116	0.238426	CDYL	chromodomain Y like	ENSG00000155463.13	OXA1L	protein_coding	ENSG00000155463.13	705.037	0.291003	0.0973653	2.98877	0.00280101	0.0100954
Q8N4Q1	CHCHD4	Mitochondrial intermembrane space import and assembly protein 40 (Coiled-coil-helix-coiled-coil-helix domain-containing protein 4)	3 v 3	-0.133279	0.048321	0.672779	SREBF1	sterol regulatory element binding transcription factor 1	ENSG00000099219.14	ERMP1	protein_coding	ENSG00000099219.14	1137	0.290857	0.0899446	3.23374	0.00122182	0.00485302
Q9P2N5	RBM27	RNA-binding protein 27 (RNA-binding motif protein 27)	3 v 3	0.0618275	0.0483603	0.672779	RNF7	ring finger protein 7	ENSG00000100221.10	JOSD1	protein_coding	ENSG00000100221.10	587.268	0.290248	0.100408	2.8907	0.00384387	0.0132955
Q8IX18	DHX40	Probable ATP-dependent RNA helicase DHX40 (EC 3.6.4.13) (DEAH box protein 40) (Protein PAD)	3 v 3	0.108456	0.0483741	0.238952	PAN3	poly(A) specific ribonuclease subunit PAN3	ENSG00000112335.15	SNX3	protein_coding	ENSG00000112335.15	803.745	0.289646	0.0984383	2.94241	0.00325667	0.0115059
F8VWL3	FGD4	FYVE, RhoGEF and PH domain-containing protein 4	3 v 3	0.197082	0.0484278	0.239079	TBX22	T-box 22	ENSG00000198742.9	SMURF1	protein_coding	ENSG00000198742.9	467.572	0.288494	0.117473	2.45584	0.0140555	0.0405357
Q9NRN7	AASDHPPT	L-aminoadipate-semialdehyde dehydrogenase-phosphopantetheinyl transferase (EC 2.7.8.7) (4'-phosphopantetheinyl transferase) (Alpha-aminoadipic semialdehyde dehydrogenase-phosphopantetheinyl transferase) (AASD-PPT) (LYS5 ortholog)	3 v 3	-0.0627695	0.0484359	0.672779	GPR158	G protein-coupled receptor 158	ENSG00000082701.15	GSK3B	protein_coding	ENSG00000082701.15	1587.86	0.287446	0.0845245	3.40075	0.000672024	0.0028439
O94874	UFL1	E3 UFM1-protein ligase 1 (EC 2.3.2.-) (E3 UFM1-protein transferase 1) (Multiple alpha-helix protein located at ER) (Novel LZAP-binding protein) (Regulator of C53/LZAP and DDRGK1)	3 v 3	-0.0489678	0.0484819	0.672779	TOMM40	translocase of outer mitochondrial membrane 40	ENSG00000154380.17	ENAH	protein_coding	ENSG00000154380.17	2501.38	0.287097	0.0771985	3.71894	0.000200063	0.000958375
Q13610	PWP1	Periodic tryptophan protein 1 homolog (Keratinocyte protein IEF SSP 9502)	3 v 3	0.290685	0.0485619	0.239568	RABEP1	rabaptin, RAB GTPase binding effector protein 1	ENSG00000146733.14	PSPH	protein_coding	ENSG00000146733.14	485.996	0.286754	0.117242	2.44583	0.0144519	0.0415111
O95273	CCNDBP1	Cyclin-D1-binding protein 1 (Grap2 and cyclin-D-interacting protein) (Human homolog of Maid)	3 v 3	-0.185801	0.0485832	0.239568	TRMT5	tRNA methyltransferase 5	ENSG00000132676.16	DAP3	protein_coding	ENSG00000132676.16	870.995	0.286746	0.0898177	3.19253	0.0014103	0.00550596
P07237	P4HB	Protein disulfide-isomerase (PDI) (EC 5.3.4.1) (Cellular thyroid hormone-binding protein) (Prolyl 4-hydroxylase subunit beta) (p55)	3 v 3	-0.0825144	0.048666	0.239838	ACSL6	acyl-CoA synthetase long chain family member 6	ENSG00000172115.8	CYCS	protein_coding	ENSG00000172115.8	1773.46	0.285875	0.078393	3.64668	0.000265647	0.00123547
Q15788	NCOA1	Nuclear receptor coactivator 1 (NCoA-1) (EC 2.3.1.48) (Class E basic helix-loop-helix protein 74) (bHLHe74) (Protein Hin-2) (RIP160) (Renal carcinoma antigen NY-REN-52) (Steroid receptor coactivator 1) (SRC-1)	3 v 3	-0.160374	0.0487025	0.239879	CCN3	cellular communication network factor 3	ENSG00000105186.16	ANKRD27	protein_coding	ENSG00000105186.16	588.343	0.285783	0.103759	2.75431	0.00588167	0.0191454
O15083	ERC2	ERC protein 2	2 v 2	0.130891	0.0487198	0.672779	MSI2	musashi RNA binding protein 2	ENSG00000143702.16	CEP170	protein_coding	ENSG00000143702.16	634.721	0.28435	0.103556	2.74586	0.0060352	0.0195913
Q7Z478	DHX29	ATP-dependent RNA helicase DHX29 (EC 3.6.4.13) (DEAH box protein 29) (Nucleic acid helicase DDXx)	3 v 3	0.054163	0.0487842	0.240018	UBXN2A	UBX domain protein 2A	ENSG00000175029.17	CTBP2	protein_coding	ENSG00000175029.17	771.676	0.283697	0.093911	3.02092	0.0025201	0.00920772
A0A1B0GW05	DPY19L1	Probable C-mannosyltransferase DPY19L1	3 v 3	-0.13682	0.0487904	0.240018	MDFIC	MyoD family inhibitor domain containing	ENSG00000039319.17	ZFYVE16	protein_coding	ENSG00000039319.17	1450.9	0.283594	0.0907768	3.12408	0.00178363	0.00678819
Q7L1T6	CYB5R4	Cytochrome b5 reductase 4 (EC 1.6.2.2) (Flavohemoprotein b5/b5R) (b5+b5R) (N-terminal cytochrome b5 and cytochrome b5 oxidoreductase domain-containing protein) (cb5/cb5R)	3 v 3	-0.0765527	0.0488154	0.240018	C12orf66	chromosome 12 open reading frame 66	ENSG00000182831.12	C16orf72	protein_coding	ENSG00000182831.12	1547.14	0.283535	0.0843733	3.36049	0.000778047	0.00324549
P51153	RAB13	Ras-related protein Rab-13 (Cell growth-inhibiting gene 4 protein)	3 v 3	-0.136434	0.0488208	0.672779	GATA6	GATA binding protein 6	ENSG00000134453.16	RBM17	protein_coding	ENSG00000134453.16	688.752	0.283449	0.106288	2.66681	0.0076574	0.0241667
O75879	GATB	Glutamyl-tRNA(Gln) amidotransferase subunit B, mitochondrial (Glu-AdT subunit B) (EC 6.3.5.-) (Cytochrome c oxidase assembly factor PET112 homolog)	3 v 3	-0.0780778	0.0488297	0.672779	AWAT2	acyl-CoA wax alcohol acyltransferase 2	ENSG00000166200.15	COPS2	protein_coding	ENSG00000166200.15	1146.01	0.283355	0.0918984	3.08335	0.00204687	0.0076767
Q86TJ2	TADA2B	Transcriptional adapter 2-beta (ADA2-like protein beta) (ADA2-beta)	3 v 3	-0.138915	0.0488542	0.672779	SRSF8	serine and arginine rich splicing factor 8	ENSG00000163655.16	GMPS	protein_coding	ENSG00000163655.16	2064.84	0.282992	0.0813875	3.4771	0.000506868	0.00221445
Q5GLZ8	HERC4	Probable E3 ubiquitin-protein ligase HERC4 (EC 2.3.2.26) (HECT domain and RCC1-like domain-containing protein 4) (HECT-type E3 ubiquitin transferase HERC4)	3 v 3	-0.14676	0.0489201	0.672779	SMAD4	SMAD family member 4	ENSG00000164828.18	SUN1	protein_coding	ENSG00000164828.18	1188.56	0.282644	0.0841588	3.35846	0.000783787	0.00326605
Q969E4	TCEAL3	Transcription elongation factor A protein-like 3 (TCEA-like protein 3) (Transcription elongation factor S-II protein-like 3)	3 v 3	-0.366464	0.0489235	0.240104	HSF5	heat shock transcription factor 5	ENSG00000197713.15	RPE	protein_coding	ENSG00000197713.15	836.321	0.28228	0.0898912	3.14024	0.00168807	0.00646364
O00562	PITPNM1	Membrane-associated phosphatidylinositol transfer protein 1 (Drosophila retinal degeneration B homolog) (Phosphatidylinositol transfer protein, membrane-associated 1) (PITPnm 1) (Pyk2 N-terminal domain-interacting receptor 2) (NIR-2)	2 v 2	-0.223776	0.0489269	0.240104	ZYG11B	zyg-11 family member B, cell cycle regulator	ENSG00000157181.16	ODR4	protein_coding	ENSG00000157181.16	499.527	0.281601	0.114703	2.45505	0.0140866	0.0406137
P30305	CDC25B	M-phase inducer phosphatase 2 (EC 3.1.3.48) (Dual specificity phosphatase Cdc25B)	2 v 2	0.182382	0.0489274	0.240104	KDELC2	KDEL motif containing 2	ENSG00000147044.21	CASK	protein_coding	ENSG00000147044.21	763.372	0.28106	0.0925223	3.03776	0.00238345	0.00877057
Q6P1X6	C8orf82	UPF0598 protein C8orf82	3 v 3	-0.184425	0.0489455	0.240104	ZXDC	ZXD family zinc finger C	ENSG00000122042.9	UBL3	protein_coding	ENSG00000122042.9	429.216	0.28066	0.113745	2.46744	0.0136081	0.039472
P56211	ARPP19	cAMP-regulated phosphoprotein 19 (ARPP-19)	3 v 3	0.314271	0.0490479	0.240402	CEP70	centrosomal protein 70	ENSG00000162378.13	ZYG11B	protein_coding	ENSG00000162378.13	1043.4	0.280567	0.0870502	3.22304	0.00126836	0.00501115
Q86YL5	TDRP	Testis development-related protein (Protein INM01)	3 v 3	-0.0942224	0.0490628	0.240402	KDM6A	lysine demethylase 6A	ENSG00000145734.19	BDP1	protein_coding	ENSG00000145734.19	2197.22	0.279718	0.0811574	3.44661	0.000567673	0.00244452
Q9Y6M1	IGF2BP2	Insulin-like growth factor 2 mRNA-binding protein 2 (IGF2 mRNA-binding protein 2) (IMP-2) (Hepatocellular carcinoma autoantigen p62) (IGF-II mRNA-binding protein 2) (VICKZ family member 2)	3 v 3	0.226114	0.0491182	0.240411	KIAA1328	KIAA1328	ENSG00000163875.15	MEAF6	protein_coding	ENSG00000163875.15	504.505	0.279014	0.113374	2.46101	0.0138548	0.0400893
A0A096WXL7	ATP8	ATP synthase protein 8	3 v 3	-0.194033	0.0491923	0.240411	TPR	translocated promoter region, nuclear basket protein	ENSG00000138279.16	ANXA7	protein_coding	ENSG00000138279.16	1006.27	0.278358	0.0953169	2.92034	0.00349647	0.012237
P52926	HMGA2	High mobility group protein HMGI-C (High mobility group AT-hook protein 2)	3 v 3	0.43296	0.0492059	0.240411	C5orf30	chromosome 5 open reading frame 30	ENSG00000172380.6	GNG12	protein_coding	ENSG00000172380.6	1561.83	0.278027	0.0789077	3.52345	0.000425964	0.00189684
O95070	YIF1A	Protein YIF1A (54TMp) (YIP1-interacting factor homolog A)	3 v 3	-0.2053	0.0492329	0.240411	CDK19	cyclin dependent kinase 19	ENSG00000064726.9	BTBD1	protein_coding	ENSG00000064726.9	1402.56	0.277122	0.0829723	3.33994	0.000837979	0.00346189
P27635	RPL10	60S ribosomal protein L10 (Laminin receptor homolog) (Large ribosomal subunit protein uL16) (Protein QM) (Ribosomal protein L10) (Tumor suppressor QM)	3 v 3	0.113684	0.0492343	0.672779	HNRNPLL	heterogeneous nuclear ribonucleoprotein L like	ENSG00000118007.13	STAG1	protein_coding	ENSG00000118007.13	1328.98	0.277107	0.0864518	3.20534	0.00134904	0.00529454
Q4ZIN3	TMEM259	Membralin (Transmembrane protein 259)	3 v 3	-0.186039	0.049285	0.240411	ZNF681	zinc finger protein 681	ENSG00000205730.6	ITPRIPL2	protein_coding	ENSG00000205730.6	610.545	0.276537	0.104974	2.63433	0.00843046	0.02624
Q15649	ZNHIT3	Zinc finger HIT domain-containing protein 3 (HNF-4a coactivator) (Thyroid hormone receptor interactor 3) (Thyroid receptor-interacting protein 3) (TR-interacting protein 3) (TRIP-3)	3 v 3	-0.0506397	0.0492987	0.240411	ZC3H11A	zinc finger CCCH-type containing 11A	ENSG00000163939.18	PBRM1	protein_coding	ENSG00000163939.18	2333.46	0.276448	0.0746722	3.70216	0.000213774	0.00101799
Q9BTL3	RAMAC	RNA guanine-N7 methyltransferase activating subunit (Protein FAM103A1) (RNA guanine-7 methyltransferase activating subunit) (RNMT-activating mRNA cap methyltransferase subunit) (RNMT-activating mini protein) (RAM)	3 v 3	-0.292531	0.0493206	0.240411	SRGAP2C	SLIT-ROBO Rho GTPase activating protein 2C	ENSG00000112237.13	CCNC	protein_coding	ENSG00000112237.13	1312.68	0.276343	0.0885662	3.12019	0.00180737	0.00687205
O75747	PIK3C2G	Phosphatidylinositol 4-phosphate 3-kinase C2 domain-containing subunit gamma (PI3K-C2-gamma) (PtdIns-3-kinase C2 subunit gamma) (EC 2.7.1.154) (Phosphoinositide 3-kinase-C2-gamma)	2 v 2	-0.162785	0.0493532	0.240411	MPZL2	myelin protein zero like 2	ENSG00000123636.18	BAZ2B	protein_coding	ENSG00000123636.18	1099.77	0.275542	0.0847729	3.25035	0.00115263	0.00460641
O76071	CIAO1	Probable cytosolic iron-sulfur protein assembly protein CIAO1 (WD repeat-containing protein 39)	3 v 3	0.219415	0.0493886	0.240411	CASC1	cancer susceptibility 1	ENSG00000151893.15	CACUL1	protein_coding	ENSG00000151893.15	1539.04	0.275427	0.0801384	3.4369	0.000588423	0.00252522
Q8TBM8	DNAJB14	DnaJ homolog subfamily B member 14	3 v 3	0.373925	0.0494018	0.240411	ALDH1A2	aldehyde dehydrogenase 1 family member A2	ENSG00000163029.16	SMC6	protein_coding	ENSG00000163029.16	765.894	0.275387	0.0953594	2.88789	0.0038784	0.0134057
Q68CZ2	TNS3	Tensin-3 (Tensin-like SH2 domain-containing protein 1) (Tumor endothelial marker 6)	3 v 3	0.0451672	0.049421	0.672779	TRAF5	TNF receptor associated factor 5	ENSG00000196505.11	GDAP2	protein_coding	ENSG00000196505.11	879.559	0.274997	0.0898857	3.0594	0.00221779	0.00822268
Q9NSB2	KRT84	Keratin, type II cuticular Hb4 (Keratin-84) (K84) (Type II hair keratin Hb4) (Type-II keratin Kb24)	2 v 2	-0.946663	0.0494251	0.240411	NOTCH2	notch 2	ENSG00000114744.9	COMMD2	protein_coding	ENSG00000114744.9	639.838	0.274927	0.0991043	2.77412	0.00553512	0.0181525
Q9BXB4	OSBPL11	Oxysterol-binding protein-related protein 11 (ORP-11) (OSBP-related protein 11)	3 v 3	-0.196646	0.049506	0.240411	ACKR4	atypical chemokine receptor 4	ENSG00000083937.9	CHMP2B	protein_coding	ENSG00000083937.9	664.262	0.274679	0.0990073	2.77433	0.00553159	0.0181469
Q5VTE6	ANGEL2	Protein angel homolog 2	3 v 3	0.356012	0.0495177	0.240411	CBR1	carbonyl reductase 1	ENSG00000080822.17	CLDND1	protein_coding	ENSG00000080822.17	591.196	0.274007	0.111393	2.45982	0.0139008	0.040182
Q15125	EBP	3-beta-hydroxysteroid-Delta(8),Delta(7)-isomerase (EC 5.3.3.5) (Cholestenol Delta-isomerase) (Delta(8)-Delta(7) sterol isomerase) (D8-D7 sterol isomerase) (Emopamil-binding protein)	3 v 3	-0.0674446	0.0495606	0.240411	FAM92A	family with sequence similarity 92 member A	ENSG00000110888.17	CAPRIN2	protein_coding	ENSG00000110888.17	555.014	0.273245	0.107203	2.54885	0.0108079	0.0324787
Q3ZAQ7	VMA21	Vacuolar ATPase assembly integral membrane protein VMA21 (Myopathy with excessive autophagy protein)	3 v 3	0.260707	0.0495708	0.240411	ALAS1	5'-aminolevulinate synthase 1	ENSG00000197323.12	TRIM33	protein_coding	ENSG00000197323.12	1821.48	0.272242	0.079157	3.43927	0.000583295	0.00250521
P62304	SNRPE	Small nuclear ribonucleoprotein E (snRNP-E) (Sm protein E) (Sm-E) (SmE)	3 v 3	-0.107476	0.0495728	0.240411	TJP1	tight junction protein 1	ENSG00000116977.18	LGALS8	protein_coding	ENSG00000116977.18	440.409	0.272063	0.111367	2.44295	0.0145678	0.0417674
Q96G03	PGM2	Phosphoglucomutase-2 (PGM 2) (EC 5.4.2.2) (Glucose phosphomutase 2) (Phosphodeoxyribomutase) (Phosphopentomutase) (EC 5.4.2.7)	3 v 3	-0.10477	0.0495894	0.672779	DYRK1A	dual specificity tyrosine phosphorylation regulated kinase 1A	ENSG00000107560.12	RAB11FIP2	protein_coding	ENSG00000107560.12	376.041	0.271957	0.114012	2.38534	0.0170634	0.0476112
Q495W5	FUT11	Alpha-(1,3)-fucosyltransferase 11 (EC 2.4.1.-) (Fucosyltransferase XI) (Fuc-TXI) (FucT-XI) (Galactoside 3-L-fucosyltransferase 11) (Fucosyltransferase 11)	3 v 3	1.05335	0.0496053	0.240432	BCAT1	branched chain amino acid transaminase 1	ENSG00000183309.11	ZNF623	protein_coding	ENSG00000183309.11	501.158	0.271802	0.106735	2.54652	0.0108802	0.0326394
Q96K37	SLC35E1	Solute carrier family 35 member E1	3 v 3	-0.210196	0.0496781	0.240574	KCNQ5	potassium voltage-gated channel subfamily Q member 5	ENSG00000184402.15	SS18L1	protein_coding	ENSG00000184402.15	433.266	0.271114	0.110501	2.4535	0.0141473	0.040777
P60520	GABARAPL2	Gamma-aminobutyric acid receptor-associated protein-like 2 (GABA(A) receptor-associated protein-like 2) (Ganglioside expression factor 2) (GEF-2) (General protein transport factor p16) (Golgi-associated ATPase enhancer of 16 kDa) (GATE-16) (MAP1 light chain 3-related protein)	3 v 3	-0.440635	0.0496911	0.240574	USP13	ubiquitin specific peptidase 13	ENSG00000198690.10	FAN1	protein_coding	ENSG00000198690.10	784.65	0.269205	0.0904851	2.97513	0.00292863	0.0104813
P50748	KNTC1	Kinetochore-associated protein 1 (Rough deal homolog) (HsROD) (Rod) (hRod)	3 v 3	-0.115645	0.0497446	0.240696	IL6ST	interleukin 6 signal transducer	ENSG00000167747.14	C19orf48	protein_coding	ENSG00000167747.14	1070.01	0.267302	0.0907873	2.94427	0.00323721	0.0114472
Q5JSJ4	INTS6L	Integrator complex subunit 6-like (Protein DDX26B)	3 v 3	0.192777	0.0498308	0.672779	CLK2	CDC like kinase 2	ENSG00000070756.16	PABPC1	protein_coding	ENSG00000070756.16	4886.74	0.266021	0.108662	2.44817	0.0143585	0.0412854
Q9Y4F5	CEP170B	Centrosomal protein of 170 kDa protein B (Centrosomal protein 170B) (Cep170B)	3 v 3	0.0672844	0.049842	0.24103	RIPOR2	RHO family interacting cell polarization regulator 2	ENSG00000085788.13	DDHD2	protein_coding	ENSG00000085788.13	813.053	0.265957	0.0938715	2.83321	0.00460835	0.0155728
O43768	ENSA	Alpha-endosulfine (ARPP-19e)	3 v 3	-0.188475	0.0499141	0.672779	HDAC9	histone deacetylase 9	ENSG00000136231.14	IGF2BP3	protein_coding	ENSG00000136231.14	483.489	0.26553	0.110148	2.41066	0.0159239	0.0449508
Q99943	AGPAT1	1-acyl-sn-glycerol-3-phosphate acyltransferase alpha (EC 2.3.1.51) (1-acylglycerol-3-phosphate O-acyltransferase 1) (1-AGP acyltransferase 1) (1-AGPAT 1) (Lysophosphatidic acid acyltransferase alpha) (LPAAT-alpha) (Protein G15)	3 v 3	-0.386432	0.0499515	0.241423	PCDHA2	protocadherin alpha 2	ENSG00000099942.13	CRKL	protein_coding	ENSG00000099942.13	1356.96	0.265195	0.105275	2.51906	0.0117668	0.0348806
P28360	MSX1	Homeobox protein MSX-1 (Homeobox protein Hox-7) (Msh homeobox 1-like protein)	3 v 3	0.0811799	0.0499932	0.241475	ZNF512	zinc finger protein 512	ENSG00000113649.11	TCERG1	protein_coding	ENSG00000113649.11	1739.48	0.265166	0.0934249	2.83828	0.00453577	0.0153456
							DGKD	diacylglycerol kinase delta	ENSG00000197756.9	RPL37A	protein_coding	ENSG00000197756.9	4120.66	0.264193	0.0702036	3.76324	0.000167727	0.000820678
							PLXNC1	plexin C1	ENSG00000108829.10	LRRC59	protein_coding	ENSG00000108829.10	1696.48	0.264043	0.105403	2.50508	0.0122424	0.0360568
							WNT2B	Wnt family member 2B	ENSG00000039068.19	CDH1	protein_coding	ENSG00000039068.19	3039.52	0.262894	0.0898805	2.92493	0.00344537	0.0120771
							ADAL	adenosine deaminase like	ENSG00000211456.11	SACM1L	protein_coding	ENSG00000211456.11	659.119	0.262526	0.108182	2.42671	0.0152365	0.0432962
							RBM27	RNA binding motif protein 27	ENSG00000164944.12	VIRMA	protein_coding	ENSG00000164944.12	930.971	0.261856	0.100266	2.6116	0.00901187	0.027732
							ZFHX4	zinc finger homeobox 4	ENSG00000164209.17	SLC25A46	protein_coding	ENSG00000164209.17	869.598	0.260893	0.0923737	2.82433	0.00473803	0.0159402
							SLC16A12	solute carrier family 16 member 12	ENSG00000196591.12	HDAC2	protein_coding	ENSG00000196591.12	1236.66	0.26053	0.0832236	3.13048	0.0017452	0.00666209
							OPRM1	opioid receptor mu 1	ENSG00000137177.20	KIF13A	protein_coding	ENSG00000137177.20	685.891	0.26047	0.106392	2.44821	0.0143567	0.0412854
							PAM	peptidylglycine alpha-amidating monooxygenase	ENSG00000150093.19	ITGB1	protein_coding	ENSG00000150093.19	4817.37	0.259869	0.0691982	3.75544	0.000173037	0.000841544
							RNF2	ring finger protein 2	ENSG00000170903.11	MSANTD4	protein_coding	ENSG00000170903.11	581.081	0.259093	0.104743	2.4736	0.0133759	0.0389615
							SPCS3	signal peptidase complex subunit 3	ENSG00000198040.10	ZNF84	protein_coding	ENSG00000198040.10	1435.69	0.258427	0.0833212	3.10157	0.00192496	0.00727104
							CSAD	cysteine sulfinic acid decarboxylase	ENSG00000196504.16	PRPF40A	protein_coding	ENSG00000196504.16	2458.45	0.258416	0.0812574	3.18022	0.00147164	0.00572396
							NIPSNAP3B	nipsnap homolog 3B	ENSG00000041802.11	LSG1	protein_coding	ENSG00000041802.11	915.566	0.258295	0.100505	2.56997	0.0101706	0.03084
							NEDD4	neural precursor cell expressed, developmentally down-regulated 4, E3 ubiquitin protein ligase	ENSG00000188938.17	FAM120AOS	protein_coding	ENSG00000188938.17	718.492	0.257784	0.103166	2.49874	0.0124635	0.036599
							KIF20B	kinesin family member 20B	ENSG00000198363.18	ASPH	protein_coding	ENSG00000198363.18	2495.33	0.25735	0.0773434	3.32737	0.000876686	0.00360682
							COL6A2	collagen type VI alpha 2 chain	ENSG00000069345.12	DNAJA2	protein_coding	ENSG00000069345.12	881.893	0.257266	0.0953079	2.69932	0.00694812	0.0221682
							TMEM242	transmembrane protein 242	ENSG00000103479.16	RBL2	protein_coding	ENSG00000103479.16	714.862	0.254841	0.104815	2.43134	0.0150431	0.0428919
							LHX8	LIM homeobox 8	ENSG00000064313.12	TAF2	protein_coding	ENSG00000064313.12	1065.69	0.253773	0.0846248	2.99881	0.0027104	0.00980501
							MID1	midline 1	ENSG00000116209.11	TMEM59	protein_coding	ENSG00000116209.11	1082.02	0.253753	0.0963847	2.63271	0.00847056	0.026324
							MED23	mediator complex subunit 23	ENSG00000140396.13	NCOA2	protein_coding	ENSG00000140396.13	1072.3	0.252164	0.0890853	2.83059	0.0046462	0.0156801
							DIP2B	disco interacting protein 2 homolog B	ENSG00000173020.11	GRK2	protein_coding	ENSG00000173020.11	653.228	0.252104	0.106288	2.37189	0.0176974	0.0490957
							TAF2	TATA-box binding protein associated factor 2	ENSG00000196911.10	KPNA5	protein_coding	ENSG00000196911.10	512.885	0.251981	0.103756	2.42858	0.0151579	0.0431275
							PAK2	p21 (RAC1) activated kinase 2	ENSG00000101773.19	RBBP8	protein_coding	ENSG00000101773.19	4342.61	0.25178	0.0730076	3.44869	0.00056332	0.00242942
							PTBP1	polypyrimidine tract binding protein 1	ENSG00000085982.13	USP40	protein_coding	ENSG00000085982.13	637.546	0.251261	0.0998059	2.5175	0.0118193	0.0350052
							KCNMA1	potassium calcium-activated channel subfamily M alpha 1	ENSG00000116191.17	RALGPS2	protein_coding	ENSG00000116191.17	1082.88	0.250501	0.0915674	2.7357	0.00622487	0.0201096
							LSM1	LSM1 homolog, mRNA degradation associated	ENSG00000109654.15	TRIM2	protein_coding	ENSG00000109654.15	12505.6	0.249351	0.0638496	3.90529	9.41141e-05	0.000486664
							FGF20	fibroblast growth factor 20	ENSG00000117868.16	ESYT2	protein_coding	ENSG00000117868.16	1285.02	0.249214	0.0832152	2.99481	0.00274616	0.00991483
							CD2AP	CD2 associated protein	ENSG00000095564.14	BTAF1	protein_coding	ENSG00000095564.14	1560.7	0.249026	0.0834327	2.98476	0.00283804	0.0102135
							MTDH	metadherin	ENSG00000072210.18	ALDH3A2	protein_coding	ENSG00000072210.18	2684.39	0.247953	0.0803816	3.0847	0.00203757	0.00764755
							NNT	nicotinamide nucleotide transhydrogenase	ENSG00000033178.13	UBA6	protein_coding	ENSG00000033178.13	1786.85	0.246679	0.0814971	3.02684	0.00247124	0.00904727
							DEK	DEK proto-oncogene	ENSG00000181450.17	ZNF678	protein_coding	ENSG00000181450.17	556.07	0.246049	0.103145	2.38546	0.0170578	0.0476036
							KLHL9	kelch like family member 9	ENSG00000185129.6	PURA	protein_coding	ENSG00000185129.6	592.785	0.245655	0.10114	2.42887	0.0151461	0.0431001
							GLG1	golgi glycoprotein 1	ENSG00000165669.14	FAM204A	protein_coding	ENSG00000165669.14	753.433	0.245181	0.100361	2.44299	0.0145663	0.0417674
							TNPO1	transportin 1	ENSG00000166225.8	FRS2	protein_coding	ENSG00000166225.8	1101.45	0.245095	0.0857325	2.85883	0.00425202	0.01452
							TEAD3	TEA domain transcription factor 3	ENSG00000182952.5	HMGN4	protein_coding	ENSG00000182952.5	714.599	0.243963	0.0928439	2.62767	0.00859711	0.0266309
							SETX	senataxin	ENSG00000120756.13	PLS1	protein_coding	ENSG00000120756.13	669.051	0.243948	0.0962159	2.53542	0.0112312	0.0335103
							SLIT1	slit guidance ligand 1	ENSG00000118454.13	ANKRD13C	protein_coding	ENSG00000118454.13	590.494	0.243765	0.100797	2.41836	0.0155905	0.0441709
							UBXN2B	UBX domain protein 2B	ENSG00000129636.12	ITFG1	protein_coding	ENSG00000129636.12	725.903	0.243439	0.100669	2.41821	0.015597	0.0441769
							SLC6A11	solute carrier family 6 member 11	ENSG00000183291.17	SELENOF	protein_coding	ENSG00000183291.17	1030.45	0.240217	0.0849442	2.82793	0.00468495	0.0157945
							TENM3	teneurin transmembrane protein 3	ENSG00000064309.14	CDON	protein_coding	ENSG00000064309.14	721.572	0.238736	0.0944891	2.52659	0.0115174	0.0342337
							HMGB1	high mobility group box 1	ENSG00000179195.16	ZNF664	protein_coding	ENSG00000179195.16	4760.57	0.238003	0.072439	3.28556	0.0010178	0.0041216
							CUL4B	cullin 4B	ENSG00000173744.17	AGFG1	protein_coding	ENSG00000173744.17	954.389	0.236889	0.0956023	2.47786	0.0132174	0.0385555
							FNBP4	formin binding protein 4	ENSG00000176915.15	ANKLE2	protein_coding	ENSG00000176915.15	2237.12	0.235826	0.0889334	2.65171	0.00800852	0.0251054
							RAD54B	RAD54 homolog B	ENSG00000125868.16	DSTN	protein_coding	ENSG00000125868.16	1449.47	0.235811	0.0912326	2.58472	0.00974587	0.0296864
							CLIC5	chloride intracellular channel 5	ENSG00000172888.12	ZNF621	protein_coding	ENSG00000172888.12	815.238	0.233571	0.0914265	2.55474	0.0106267	0.0319962
							PLAG1	PLAG1 zinc finger	ENSG00000182621.18	PLCB1	protein_coding	ENSG00000182621.18	1962.42	0.23042	0.0921836	2.49957	0.0124343	0.0365255
							CBWD6	COBW domain containing 6	ENSG00000204842.16	ATXN2	protein_coding	ENSG00000204842.16	1349.75	0.228859	0.0964929	2.37177	0.0177033	0.0491052
							RNASEH1	ribonuclease H1	ENSG00000008988.9	RPS20	protein_coding	ENSG00000008988.9	2757.59	0.228549	0.0749151	3.05077	0.00228253	0.00843161
							GPATCH2L	G-patch domain containing 2 like	ENSG00000134910.13	STT3A	protein_coding	ENSG00000134910.13	2467.5	0.227831	0.079122	2.87949	0.00398321	0.0137115
							IMPG2	interphotoreceptor matrix proteoglycan 2	ENSG00000116747.12	RO60	protein_coding	ENSG00000116747.12	2309.51	0.227573	0.0736722	3.08899	0.00200835	0.00755068
							ADCY7	adenylate cyclase 7	ENSG00000154001.14	PPP2R5E	protein_coding	ENSG00000154001.14	1021.04	0.227571	0.0918983	2.47633	0.013274	0.0387039
							RASGRP3	RAS guanyl releasing protein 3	ENSG00000170248.15	PDCD6IP	protein_coding	ENSG00000170248.15	1436.26	0.226332	0.0794943	2.84715	0.0044113	0.0149774
							ASB5	ankyrin repeat and SOCS box containing 5	ENSG00000033867.16	SLC4A7	protein_coding	ENSG00000033867.16	1989.2	0.22463	0.0765661	2.93381	0.00334829	0.0117841
							TUSC3	tumor suppressor candidate 3	ENSG00000087502.18	ERGIC2	protein_coding	ENSG00000087502.18	1132.56	0.224553	0.0909193	2.46981	0.0135187	0.0392862
							MPHOSPH8	M-phase phosphoprotein 8	ENSG00000143157.11	POGK	protein_coding	ENSG00000143157.11	1508.77	0.223071	0.0799504	2.79011	0.00526896	0.0174332
							KLHL24	kelch like family member 24	ENSG00000101266.19	CSNK2A1	protein_coding	ENSG00000101266.19	1424.09	0.221124	0.0849093	2.60424	0.00920772	0.0282353
							FSCB	fibrous sheath CABYR binding protein	ENSG00000014123.10	UFL1	protein_coding	ENSG00000014123.10	995.879	0.219833	0.0890345	2.46908	0.0135463	0.0393323
							TMEM196	transmembrane protein 196	ENSG00000197601.13	FAR1	protein_coding	ENSG00000197601.13	2545.14	0.219584	0.0762292	2.88058	0.00396942	0.013671
							WNT3	Wnt family member 3	ENSG00000109133.13	TMEM33	protein_coding	ENSG00000109133.13	2124.57	0.218882	0.0770135	2.84212	0.00448147	0.0151875
							MIGA1	mitoguardin 1	ENSG00000124831.19	LRRFIP1	protein_coding	ENSG00000124831.19	1020.37	0.218085	0.0899271	2.42513	0.015303	0.0434485
							IRF9	interferon regulatory factor 9	ENSG00000116641.17	DOCK7	protein_coding	ENSG00000116641.17	1046.35	0.21752	0.0846411	2.56991	0.0101726	0.0308414
							STK24	serine/threonine kinase 24	ENSG00000197930.13	ERO1A	protein_coding	ENSG00000197930.13	1101.88	0.215727	0.0834122	2.58628	0.00970175	0.0295565
							UNC5D	unc-5 netrin receptor D	ENSG00000198087.7	CD2AP	protein_coding	ENSG00000198087.7	1743.26	0.214857	0.0776818	2.76586	0.00567731	0.0185673
							ZNF12	zinc finger protein 12	ENSG00000170348.9	TMED10	protein_coding	ENSG00000170348.9	3797.3	0.214208	0.0688247	3.11236	0.00185596	0.0070408
							SLC10A7	solute carrier family 10 member 7	ENSG00000070367.16	EXOC5	protein_coding	ENSG00000070367.16	1645.08	0.214183	0.078416	2.73136	0.00630728	0.0203496
							SLC2A12	solute carrier family 2 member 12	ENSG00000168172.9	HOOK3	protein_coding	ENSG00000168172.9	1234.73	0.213838	0.0873809	2.44719	0.0143974	0.0413913
							GEMIN5	gem nuclear organelle associated protein 5	ENSG00000187446.12	CHP1	protein_coding	ENSG00000187446.12	1129.81	0.212831	0.0868204	2.45139	0.0142305	0.0409876
							FAM124B	family with sequence similarity 124 member B	ENSG00000138376.11	BARD1	protein_coding	ENSG00000138376.11	1031.96	0.212258	0.0858271	2.47309	0.013395	0.0390114
							SRSF6	serine and arginine rich splicing factor 6	ENSG00000118200.14	CAMSAP2	protein_coding	ENSG00000118200.14	1042.55	0.210819	0.087869	2.39924	0.0164293	0.0461636
							C15orf41	chromosome 15 open reading frame 41	ENSG00000122482.21	ZNF644	protein_coding	ENSG00000122482.21	1740.49	0.209831	0.0771307	2.72047	0.00651901	0.020932
							JCAD	junctional cadherin 5 associated	ENSG00000164985.15	PSIP1	protein_coding	ENSG00000164985.15	1819.79	0.208662	0.0793261	2.63043	0.00852769	0.0264648
							PAPLN	papilin, proteoglycan like sulfated glycoprotein	ENSG00000129315.11	CCNT1	protein_coding	ENSG00000129315.11	2077.1	0.208214	0.0845884	2.46149	0.0138361	0.0400466
							ERAP1	endoplasmic reticulum aminopeptidase 1	ENSG00000109332.20	UBE2D3	protein_coding	ENSG00000109332.20	2493.2	0.204916	0.0784687	2.61143	0.00901647	0.0277377
							TMEM59	transmembrane protein 59	ENSG00000120802.13	TMPO	protein_coding	ENSG00000120802.13	8678.94	0.203445	0.066992	3.03686	0.00239056	0.00879353
							TOR1B	torsin family 1 member B	ENSG00000204217.14	BMPR2	protein_coding	ENSG00000204217.14	1573.67	0.20324	0.0835985	2.43114	0.0150514	0.0429096
							NR3C1	nuclear receptor subfamily 3 group C member 1	ENSG00000110344.9	UBE4A	protein_coding	ENSG00000110344.9	1737.31	0.201871	0.083107	2.42905	0.0151385	0.0430967
							KIAA1586	KIAA1586	ENSG00000182220.14	ATP6AP2	protein_coding	ENSG00000182220.14	1103.58	0.201567	0.085192	2.36603	0.01798	0.0497601
							ZEB2	zinc finger E-box binding homeobox 2	ENSG00000135837.16	CEP350	protein_coding	ENSG00000135837.16	2357.64	0.201461	0.0772407	2.60822	0.00910144	0.0279584
							EMSY	EMSY, BRCA2 interacting transcriptional repressor	ENSG00000134250.20	NOTCH2	protein_coding	ENSG00000134250.20	2732.21	0.200228	0.0810558	2.47025	0.0135019	0.0392478
							AUTS2	AUTS2, activator of transcription and developmental regulator	ENSG00000014824.14	SLC30A9	protein_coding	ENSG00000014824.14	1516.45	0.198402	0.083493	2.37628	0.0174884	0.0485762
							EDEM1	ER degradation enhancing alpha-mannosidase like protein 1	ENSG00000135862.6	LAMC1	protein_coding	ENSG00000135862.6	5417.42	0.197993	0.0702976	2.81649	0.0048551	0.0162402
							MAN2A1	mannosidase alpha class 2A member 1	ENSG00000197969.14	VPS13A	protein_coding	ENSG00000197969.14	2881.81	0.194358	0.0743864	2.61281	0.00898001	0.0276551
							VPS36	vacuolar protein sorting 36 homolog	ENSG00000145741.15	BTF3	protein_coding	ENSG00000145741.15	1785.44	0.18572	0.0771954	2.40584	0.0161355	0.0454907
							POMT2	protein O-mannosyltransferase 2	ENSG00000100030.14	MAPK1	protein_coding	ENSG00000100030.14	2760.09	0.17695	0.0739015	2.39441	0.0166474	0.0466502
							UBXN7	UBX domain protein 7	ENSG00000165119.21	HNRNPK	protein_coding	ENSG00000165119.21	4391.67	-0.169907	0.0709429	-2.39498	0.0166215	0.0465994
							STK35	serine/threonine kinase 35	ENSG00000138018.18	SELENOI	protein_coding	ENSG00000138018.18	2646.18	-0.178455	0.0726026	-2.45797	0.0139723	0.0403654
							KCTD9	potassium channel tetramerization domain containing 9	ENSG00000152332.16	UHMK1	protein_coding	ENSG00000152332.16	3228.28	-0.183968	0.0722073	-2.54778	0.0108411	0.0325687
							BAIAP2L1	BAI1 associated protein 2 like 1	ENSG00000143995.20	MEIS1	protein_coding	ENSG00000143995.20	2528.8	-0.184355	0.0737803	-2.4987	0.0124649	0.036599
							RNF126	ring finger protein 126	ENSG00000135387.21	CAPRIN1	protein_coding	ENSG00000135387.21	4525	-0.19684	0.0728597	-2.70164	0.00689991	0.0220389
							XIAP	X-linked inhibitor of apoptosis	ENSG00000051825.14	MPHOSPH9	protein_coding	ENSG00000051825.14	1417.85	-0.196943	0.0825937	-2.38447	0.0171035	0.0476851
							ANKRD50	ankyrin repeat domain 50	ENSG00000198743.7	SLC5A3	protein_coding	ENSG00000198743.7	2869.94	-0.202812	0.0838338	-2.41921	0.0155542	0.0440744
							NOTCH1	notch 1	ENSG00000116539.13	ASH1L	protein_coding	ENSG00000116539.13	2072.2	-0.204669	0.0757213	-2.70292	0.00687334	0.021961
							TMEM236	transmembrane protein 236	ENSG00000102317.18	RBM3	protein_coding	ENSG00000102317.18	1598.95	-0.205762	0.0799692	-2.57302	0.0100816	0.0305931
							POC1B	POC1 centriolar protein B	ENSG00000115355.16	CCDC88A	protein_coding	ENSG00000115355.16	1786.27	-0.214537	0.0854804	-2.50978	0.0120806	0.0356375
							PTPN5	protein tyrosine phosphatase, non-receptor type 5	ENSG00000169855.20	ROBO1	protein_coding	ENSG00000169855.20	1043.75	-0.215563	0.0849411	-2.53779	0.0111554	0.0333039
							ZCCHC9	zinc finger CCHC-type containing 9	ENSG00000132466.18	ANKRD17	protein_coding	ENSG00000132466.18	2534.75	-0.217666	0.0795291	-2.73694	0.0062014	0.0200466
							HACE1	HECT domain and ankyrin repeat containing E3 ubiquitin protein ligase 1	ENSG00000172795.16	DCP2	protein_coding	ENSG00000172795.16	3007.4	-0.219715	0.0825711	-2.66092	0.00779274	0.0245246
							CRIPT	CXXC repeat containing interactor of PDZ3 domain	ENSG00000043093.14	DCUN1D1	protein_coding	ENSG00000043093.14	1058.6	-0.221248	0.0927703	-2.3849	0.0170836	0.0476493
							TUSC1	tumor suppressor candidate 1	ENSG00000067560.12	RHOA	protein_coding	ENSG00000067560.12	2838.19	-0.223464	0.0712274	-3.13733	0.00170493	0.00652077
							GRAMD1C	GRAM domain containing 1C	ENSG00000173542.8	MOB1B	protein_coding	ENSG00000173542.8	923.549	-0.22488	0.0921152	-2.44129	0.0146348	0.041924
							FAM227A	family with sequence similarity 227 member A	ENSG00000198265.12	HELZ	protein_coding	ENSG00000198265.12	1440.76	-0.227831	0.0864975	-2.63396	0.00843944	0.0262598
							SEPT2	septin 2	ENSG00000127483.18	HP1BP3	protein_coding	ENSG00000127483.18	2966.95	-0.231889	0.075269	-3.0808	0.00206445	0.00772822
							ZNF701	zinc finger protein 701	ENSG00000147130.14	ZMYM3	protein_coding	ENSG00000147130.14	1060.7	-0.236441	0.0923873	-2.55923	0.0104904	0.0316426
							ZNF540	zinc finger protein 540	ENSG00000006831.10	ADIPOR2	protein_coding	ENSG00000006831.10	1276.96	-0.236626	0.0830457	-2.84935	0.00438084	0.0148891
							PHF3	PHD finger protein 3	ENSG00000128245.15	YWHAH	protein_coding	ENSG00000128245.15	619.223	-0.236859	0.100085	-2.36658	0.0179534	0.049703
							PI15	peptidase inhibitor 15	ENSG00000124207.17	CSE1L	protein_coding	ENSG00000124207.17	2636.67	-0.237255	0.0718246	-3.30325	0.0009557	0.00389524
							PRSS16	serine protease 16	ENSG00000054523.17	KIF1B	protein_coding	ENSG00000054523.17	1589.23	-0.239471	0.0796738	-3.00564	0.0026502	0.00962187
							TEX2	testis expressed 2	ENSG00000122565.19	CBX3	protein_coding	ENSG00000122565.19	2205.36	-0.239724	0.0816291	-2.93674	0.0033168	0.0116917
							SHE	Src homology 2 domain containing E	ENSG00000185787.14	MORF4L1	protein_coding	ENSG00000185787.14	792.345	-0.240316	0.0901945	-2.66442	0.00771217	0.0243052
							ATP12A	ATPase H+/K+ transporting non-gastric alpha2 subunit	ENSG00000109861.16	CTSC	protein_coding	ENSG00000109861.16	927.334	-0.241445	0.0946503	-2.55091	0.0107442	0.0323063
							RAB11B	RAB11B, member RAS oncogene family	ENSG00000164070.12	HSPA4L	protein_coding	ENSG00000164070.12	968.313	-0.242207	0.101431	-2.3879	0.0169449	0.0473477
							SLC35D3	solute carrier family 35 member D3	ENSG00000103365.15	GGA2	protein_coding	ENSG00000103365.15	731.45	-0.248392	0.098054	-2.53322	0.011302	0.0336917
							NEK6	NIMA related kinase 6	ENSG00000198663.16	C6orf89	protein_coding	ENSG00000198663.16	1105.48	-0.24845	0.101703	-2.4429	0.0145698	0.0417674
							SLAIN1	SLAIN motif family member 1	ENSG00000110723.12	EXPH5	protein_coding	ENSG00000110723.12	979.102	-0.248695	0.0997673	-2.49275	0.0126758	0.0371589
							CEP63	centrosomal protein 63	ENSG00000153179.13	RASSF3	protein_coding	ENSG00000153179.13	607.94	-0.249415	0.102146	-2.44176	0.0146159	0.0418757
							ZNF264	zinc finger protein 264	ENSG00000103064.15	SLC7A6	protein_coding	ENSG00000103064.15	504.88	-0.257431	0.105762	-2.43406	0.0149304	0.042613
							GPALPP1	GPALPP motifs containing 1	ENSG00000166135.14	HIF1AN	protein_coding	ENSG00000166135.14	731.338	-0.257467	0.0957385	-2.68928	0.00716073	0.022778
							ZBTB44	zinc finger and BTB domain containing 44	ENSG00000106537.8	TSPAN13	protein_coding	ENSG00000106537.8	513.118	-0.258038	0.103527	-2.49246	0.0126862	0.037184
							MIA3	MIA SH3 domain ER export factor 3	ENSG00000151725.12	CENPU	protein_coding	ENSG00000151725.12	460.127	-0.258335	0.106911	-2.41635	0.0156771	0.0443539
							AMMECR1	Alport syndrome, mental retardation, midface hypoplasia and elliptocytosis chromosomal region gene 1	ENSG00000137822.12	TUBGCP4	protein_coding	ENSG00000137822.12	566.3	-0.260932	0.103615	-2.51828	0.011793	0.034948
							FCHO2	FCH domain only 2	ENSG00000124766.6	SOX4	protein_coding	ENSG00000124766.6	1419.14	-0.260985	0.107149	-2.43572	0.0148621	0.0424369
							ZNF618	zinc finger protein 618	ENSG00000029153.14	ARNTL2	protein_coding	ENSG00000029153.14	1162.24	-0.263474	0.0875553	-3.00923	0.0026191	0.00952443
							STAU2	staufen double-stranded RNA binding protein 2	ENSG00000136450.13	SRSF1	protein_coding	ENSG00000136450.13	1847	-0.265169	0.0981077	-2.70284	0.00687498	0.0219628
							OXGR1	oxoglutarate receptor 1	ENSG00000145833.16	DDX46	protein_coding	ENSG00000145833.16	1218.57	-0.265718	0.0877849	-3.02693	0.00247055	0.00904639
							IRF2	interferon regulatory factor 2	ENSG00000116406.19	EDEM3	protein_coding	ENSG00000116406.19	1076.08	-0.266936	0.106194	-2.51366	0.0119487	0.035321
							ANO3	anoctamin 3	ENSG00000112096.18	SOD2	protein_coding	ENSG00000112096.18	1008.34	-0.267635	0.106298	-2.51778	0.0118098	0.0349875
							MCTP1	multiple C2 and transmembrane domain containing 1	ENSG00000162704.16	ARPC5	protein_coding	ENSG00000162704.16	1140.86	-0.268567	0.088709	-3.0275	0.00246583	0.00903735
							NUS1	NUS1, dehydrodolichyl diphosphate synthase subunit	ENSG00000101138.11	CSTF1	protein_coding	ENSG00000101138.11	542.534	-0.269714	0.109792	-2.45659	0.0140263	0.0404748
							SPCS1	signal peptidase complex subunit 1	ENSG00000070950.10	RAD18	protein_coding	ENSG00000070950.10	395.737	-0.270007	0.112452	-2.40108	0.0163466	0.0459762
							PTCH1	patched 1	ENSG00000108559.12	NUP88	protein_coding	ENSG00000108559.12	498.162	-0.270201	0.10395	-2.59932	0.00934074	0.0285996
							FST	follistatin	ENSG00000165733.8	BMS1	protein_coding	ENSG00000165733.8	883.073	-0.270223	0.0957965	-2.8208	0.00479045	0.0160618
							GFPT2	glutamine-fructose-6-phosphate transaminase 2	ENSG00000119638.13	NEK9	protein_coding	ENSG00000119638.13	560.474	-0.271291	0.104667	-2.59195	0.00954349	0.0291142
							CMTM6	CKLF like MARVEL transmembrane domain containing 6	ENSG00000112739.17	PRPF4B	protein_coding	ENSG00000112739.17	1458.76	-0.271393	0.0866602	-3.13169	0.00173804	0.00663679
							POU3F3	POU class 3 homeobox 3	ENSG00000146674.15	IGFBP3	protein_coding	ENSG00000146674.15	2442.55	-0.2727	0.100138	-2.72324	0.0064646	0.0207739
							SLC25A21	solute carrier family 25 member 21	ENSG00000008018.9	PSMB1	protein_coding	ENSG00000008018.9	960.52	-0.272867	0.0920237	-2.96518	0.00302503	0.0107906
							MFSD14A	major facilitator superfamily domain containing 14A	ENSG00000130935.10	NOL11	protein_coding	ENSG00000130935.10	772.521	-0.272962	0.0961004	-2.84038	0.00450596	0.0152515
							TBL1X	transducin beta like 1 X-linked	ENSG00000108953.17	YWHAE	protein_coding	ENSG00000108953.17	2945.36	-0.274251	0.0760849	-3.60454	0.000312705	0.00143442
							ZBTB20	zinc finger and BTB domain containing 20	ENSG00000161057.12	PSMC2	protein_coding	ENSG00000161057.12	837.087	-0.274406	0.0905074	-3.03186	0.00243048	0.00892079
							FOXR2	forkhead box R2	ENSG00000168175.15	MAPK1IP1L	protein_coding	ENSG00000168175.15	1640.38	-0.274936	0.0832832	-3.30122	0.000962667	0.00391729
							DNM3	dynamin 3	ENSG00000153147.6	SMARCA5	protein_coding	ENSG00000153147.6	2525.55	-0.275375	0.0744971	-3.69645	0.000218635	0.00103844
							RNGTT	RNA guanylyltransferase and 5'-phosphatase	ENSG00000145388.15	METTL14	protein_coding	ENSG00000145388.15	441.541	-0.276708	0.10811	-2.5595	0.0104822	0.0316229
							PCDHB16	protocadherin beta 16	ENSG00000149639.15	SOGA1	protein_coding	ENSG00000149639.15	913.873	-0.276891	0.108254	-2.55778	0.0105342	0.0317415
							SOX11	SRY-box 11	ENSG00000196236.13	XPNPEP3	protein_coding	ENSG00000196236.13	437.047	-0.277677	0.107675	-2.57884	0.00991337	0.0301281
							GPC6	glypican 6	ENSG00000143924.19	EML4	protein_coding	ENSG00000143924.19	2267.51	-0.2794	0.0807802	-3.45877	0.000542652	0.00235087
							SP4	Sp4 transcription factor	ENSG00000169083.17	AR	protein_coding	ENSG00000169083.17	849.909	-0.279955	0.107486	-2.60456	0.0091992	0.0282178
							DNAJB14	DnaJ heat shock protein family (Hsp40) member B14	ENSG00000182054.9	IDH2	protein_coding	ENSG00000182054.9	578.95	-0.280794	0.112318	-2.5	0.0124193	0.0364955
							SLC2A1	solute carrier family 2 member 1	ENSG00000109189.13	USP46	protein_coding	ENSG00000109189.13	835.105	-0.282189	0.102346	-2.75721	0.00582973	0.0190071
							VAV1	vav guanine nucleotide exchange factor 1	ENSG00000113558.18	SKP1	protein_coding	ENSG00000113558.18	1566.13	-0.285348	0.0872951	-3.26878	0.00108014	0.00435042
							RAB18	RAB18, member RAS oncogene family	ENSG00000090905.19	TNRC6A	protein_coding	ENSG00000090905.19	1166.06	-0.285865	0.102312	-2.79406	0.00520515	0.0172561
							TNFRSF10D	TNF receptor superfamily member 10d	ENSG00000137815.14	RTF1	protein_coding	ENSG00000137815.14	872.984	-0.286295	0.0983971	-2.90959	0.00361902	0.0126176
							PKHD1L1	PKHD1 like 1	ENSG00000169679.15	BUB1	protein_coding	ENSG00000169679.15	1072.33	-0.286592	0.0865955	-3.30955	0.000934448	0.00381713
							AP1S3	adaptor related protein complex 1 subunit sigma 3	ENSG00000161533.12	ACOX1	protein_coding	ENSG00000161533.12	1242.1	-0.286776	0.0819943	-3.49752	0.000469614	0.00206741
							COL19A1	collagen type XIX alpha 1 chain	ENSG00000074219.13	TEAD2	protein_coding	ENSG00000074219.13	380.607	-0.28766	0.113391	-2.53688	0.0111847	0.0333813
							SKP1	S-phase kinase associated protein 1	ENSG00000128989.10	ARPP19	protein_coding	ENSG00000128989.10	3770.88	-0.288386	0.0863235	-3.34076	0.000835482	0.00345569
							FA2H	fatty acid 2-hydroxylase	ENSG00000126804.13	ZBTB1	protein_coding	ENSG00000126804.13	543.135	-0.288485	0.107112	-2.6933	0.00707486	0.0225369
							MEIOC	meiosis specific with coiled-coil domain	ENSG00000172893.15	DHCR7	protein_coding	ENSG00000172893.15	1228.98	-0.288716	0.0852863	-3.38526	0.000711108	0.0029961
							SOCS6	suppressor of cytokine signaling 6	ENSG00000116574.6	RHOU	protein_coding	ENSG00000116574.6	859.302	-0.29005	0.0948996	-3.05639	0.0022402	0.00829354
							CARD8	caspase recruitment domain family member 8	ENSG00000180182.11	MED14	protein_coding	ENSG00000180182.11	733.048	-0.290237	0.0931324	-3.11639	0.00183082	0.00695594
							ARHGAP28	Rho GTPase activating protein 28	ENSG00000122778.9	KIAA1549	protein_coding	ENSG00000122778.9	476.017	-0.290733	0.113279	-2.56653	0.010272	0.0310726
							FBXO3	F-box protein 3	ENSG00000121390.18	PSPC1	protein_coding	ENSG00000121390.18	560.703	-0.291097	0.101462	-2.86903	0.00411733	0.0140959
							DPP9-AS1	DPP9 antisense RNA 1	ENSG00000166402.8	TUB	protein_coding	ENSG00000166402.8	393.293	-0.291858	0.122139	-2.38956	0.0168686	0.0471804
							PDGFRA	platelet derived growth factor receptor alpha	ENSG00000170385.10	SLC30A1	protein_coding	ENSG00000170385.10	579.601	-0.29237	0.104585	-2.79551	0.00518174	0.0171898
							BLZF1	basic leucine zipper nuclear factor 1	ENSG00000100941.9	PNN	protein_coding	ENSG00000100941.9	997.124	-0.293203	0.0984844	-2.97715	0.00290937	0.0104187
							SKI	SKI proto-oncogene	ENSG00000078687.17	TNRC6C	protein_coding	ENSG00000078687.17	330.701	-0.293686	0.121179	-2.42357	0.0153686	0.0436159
							FOXO1	forkhead box O1	ENSG00000145375.8	SPATA5	protein_coding	ENSG00000145375.8	620.079	-0.295605	0.0992369	-2.97878	0.00289398	0.0103721
							C10orf90	chromosome 10 open reading frame 90	ENSG00000198805.11	PNP	protein_coding	ENSG00000198805.11	472.766	-0.295913	0.105957	-2.79276	0.00522609	0.0173113
							CARF	calcium responsive transcription factor	ENSG00000181610.13	MRPS23	protein_coding	ENSG00000181610.13	468.33	-0.298436	0.110586	-2.69866	0.00696186	0.0222051
							TBX18	T-box 18	ENSG00000075142.13	SRI	protein_coding	ENSG00000075142.13	460.69	-0.298759	0.114073	-2.61902	0.00881821	0.0272277
							ZNF518B	zinc finger protein 518B	ENSG00000091831.23	ESR1	protein_coding	ENSG00000091831.23	842.545	-0.299177	0.10612	-2.81923	0.00481395	0.0161213
							NETO2	neuropilin and tolloid like 2	ENSG00000147457.14	CHMP7	protein_coding	ENSG00000147457.14	452.601	-0.300235	0.107997	-2.78004	0.00543526	0.0178775
							PIKFYVE	phosphoinositide kinase, FYVE-type zinc finger containing	ENSG00000083099.11	LYRM2	protein_coding	ENSG00000083099.11	548.098	-0.300515	0.1186	-2.53386	0.0112814	0.0336353
							CELF4	CUGBP Elav-like family member 4	ENSG00000068024.16	HDAC4	protein_coding	ENSG00000068024.16	291.594	-0.301542	0.126014	-2.39292	0.0167148	0.0468025
							DLL1	delta like canonical Notch ligand 1	ENSG00000135778.12	NTPCR	protein_coding	ENSG00000135778.12	418.892	-0.301889	0.116195	-2.59813	0.00937325	0.0286824
							VAPA	VAMP associated protein A	ENSG00000169905.12	TOR1AIP2	protein_coding	ENSG00000169905.12	2639.15	-0.302419	0.0778769	-3.8833	0.000103049	0.000528249
							PCDH12	protocadherin 12	ENSG00000124702.18	KLHDC3	protein_coding	ENSG00000124702.18	622.524	-0.302564	0.118254	-2.55859	0.0105097	0.031682
							IQCH	IQ motif containing H	ENSG00000162408.11	NOL9	protein_coding	ENSG00000162408.11	755.159	-0.303204	0.0927437	-3.26927	0.00107825	0.00434366
							ZNF852	zinc finger protein 852	ENSG00000151746.14	BICD1	protein_coding	ENSG00000151746.14	429.842	-0.304845	0.118813	-2.56575	0.0102952	0.0311332
							GULP1	GULP PTB domain containing engulfment adaptor 1	ENSG00000111057.11	KRT18	protein_coding	ENSG00000111057.11	2405.66	-0.305286	0.0993967	-3.07139	0.00213066	0.00793766
							TEAD1	TEA domain transcription factor 1	ENSG00000142864.14	SERBP1	protein_coding	ENSG00000142864.14	3581.16	-0.305748	0.070639	-4.32832	1.5025e-05	9.21762e-05
							PAQR8	progestin and adipoQ receptor family member 8	ENSG00000128641.19	MYO1B	protein_coding	ENSG00000128641.19	950.321	-0.306102	0.0892186	-3.43092	0.000601544	0.00257695
							TGIF2	TGFB induced factor homeobox 2	ENSG00000142002.17	DPP9	protein_coding	ENSG00000142002.17	348.7	-0.306627	0.120366	-2.54745	0.0108513	0.0325799
							SNX29	sorting nexin 29	ENSG00000137364.5	TPMT	protein_coding	ENSG00000137364.5	511.611	-0.30692	0.116218	-2.64089	0.0082688	0.0258127
							ZNF737	zinc finger protein 737	ENSG00000162636.16	FAM102B	protein_coding	ENSG00000162636.16	666.283	-0.307504	0.117688	-2.61286	0.00897876	0.0276551
							STMND1	stathmin domain containing 1	ENSG00000139372.15	TDG	protein_coding	ENSG00000139372.15	626.239	-0.307736	0.0988539	-3.11304	0.00185173	0.00702743
							MIA2	MIA SH3 domain ER export factor 2	ENSG00000133704.10	IPO8	protein_coding	ENSG00000133704.10	1402.08	-0.30778	0.0860833	-3.57538	0.000349724	0.00158807
							SPECC1	sperm antigen with calponin homology and coiled-coil domains 1	ENSG00000146281.6	PM20D2	protein_coding	ENSG00000146281.6	959.547	-0.308129	0.0899002	-3.42746	0.000609251	0.00260626
							RASSF6	Ras association domain family member 6	ENSG00000182944.17	EWSR1	protein_coding	ENSG00000182944.17	2600.12	-0.308314	0.0837223	-3.68258	0.000230884	0.00109018
							UGT2A1	UDP glucuronosyltransferase family 2 member A1 complex locus	ENSG00000146223.14	RPL7L1	protein_coding	ENSG00000146223.14	1459.81	-0.310468	0.0818318	-3.79398	0.000148254	0.000733069
							PLEKHA7	pleckstrin homology domain containing A7	ENSG00000146263.11	MMS22L	protein_coding	ENSG00000146263.11	1309.7	-0.3118	0.0846729	-3.68241	0.000231039	0.00109066
							TXK	TXK tyrosine kinase	ENSG00000118276.11	B4GALT6	protein_coding	ENSG00000118276.11	346.726	-0.312356	0.129884	-2.40488	0.0161778	0.0455909
							ADAMTSL3	ADAMTS like 3	ENSG00000119401.10	TRIM32	protein_coding	ENSG00000119401.10	350.623	-0.313407	0.117607	-2.66487	0.00770178	0.0242779
							HIPK1	homeodomain interacting protein kinase 1	ENSG00000130204.13	TOMM40	protein_coding	ENSG00000130204.13	445.581	-0.31352	0.119478	-2.62408	0.00868834	0.0268656
							GRB10	growth factor receptor bound protein 10	ENSG00000188529.14	SRSF10	protein_coding	ENSG00000188529.14	2126.94	-0.313655	0.0745929	-4.20489	2.6121e-05	0.000152171
							TFEC	transcription factor EC	ENSG00000197056.11	ZMYM1	protein_coding	ENSG00000197056.11	491.638	-0.313933	0.110361	-2.84459	0.00444683	0.0150904
							ATP8B2	ATPase phospholipid transporting 8B2	ENSG00000106443.16	PHF14	protein_coding	ENSG00000106443.16	1020.55	-0.314658	0.0969534	-3.24545	0.00117264	0.00467799
							ASCL2	achaete-scute family bHLH transcription factor 2	ENSG00000111731.12	C2CD5	protein_coding	ENSG00000111731.12	1151.69	-0.31625	0.0860996	-3.67307	0.000239653	0.00112716
							CCDC186	coiled-coil domain containing 186	ENSG00000122417.15	ODF2L	protein_coding	ENSG00000122417.15	538.742	-0.316609	0.112162	-2.82278	0.00476096	0.0159935
							HMGB2	high mobility group box 2	ENSG00000111247.14	RAD51AP1	protein_coding	ENSG00000111247.14	699.778	-0.316746	0.114659	-2.76251	0.00573582	0.0187293
							METTL16	methyltransferase like 16	ENSG00000111145.8	ELK3	protein_coding	ENSG00000111145.8	283.125	-0.316834	0.132603	-2.38935	0.016878	0.0472002
							PSMD12	proteasome 26S subunit, non-ATPase 12	ENSG00000197312.12	DDI2	protein_coding	ENSG00000197312.12	655.183	-0.317087	0.103861	-3.05299	0.00226577	0.00837739
							MYNN	myoneurin	ENSG00000103966.11	EHD4	protein_coding	ENSG00000103966.11	345.901	-0.318727	0.120322	-2.64894	0.00807443	0.0252884
							SYNJ2BP	synaptojanin 2 binding protein	ENSG00000168036.18	CTNNB1	protein_coding	ENSG00000168036.18	4116.14	-0.318742	0.0675318	-4.71988	2.35982e-06	1.69789e-05
							ANXA3	annexin A3	ENSG00000100650.15	SRSF5	protein_coding	ENSG00000100650.15	1342.26	-0.319725	0.086436	-3.69898	0.000216464	0.00102983
							ARL13B	ADP ribosylation factor like GTPase 13B	ENSG00000140332.16	TLE3	protein_coding	ENSG00000140332.16	477.088	-0.321415	0.125978	-2.55135	0.0107305	0.0322701
							CASD1	CAS1 domain containing 1	ENSG00000128708.13	HAT1	protein_coding	ENSG00000128708.13	789.162	-0.321923	0.103766	-3.1024	0.0019196	0.00725352
							C20orf78	chromosome 20 open reading frame 78	ENSG00000132002.8	DNAJB1	protein_coding	ENSG00000132002.8	693.784	-0.322162	0.117252	-2.7476	0.00600332	0.0195035
							PAG1	phosphoprotein membrane anchor with glycosphingolipid microdomains 1	ENSG00000068650.18	ATP11A	protein_coding	ENSG00000068650.18	362.092	-0.322648	0.121037	-2.66569	0.00768309	0.024225
							ZMYM3	zinc finger MYM-type containing 3	ENSG00000088448.14	ANKRD10	protein_coding	ENSG00000088448.14	805.258	-0.323089	0.103665	-3.11666	0.00182915	0.00695092
							DOCK4	dedicator of cytokinesis 4	ENSG00000184990.13	SIVA1	protein_coding	ENSG00000184990.13	272.158	-0.323208	0.134173	-2.40889	0.0160011	0.0451497
							EFNB1	ephrin B1	ENSG00000159658.11	EFCAB14	protein_coding	ENSG00000159658.11	1313.01	-0.323348	0.0848406	-3.81124	0.000138271	0.000688959
							MITD1	microtubule interacting and trafficking domain containing 1	ENSG00000182253.14	SYNM	protein_coding	ENSG00000182253.14	353.705	-0.323967	0.12491	-2.59361	0.00949735	0.0289953
							LAPTM4A	lysosomal protein transmembrane 4 alpha	ENSG00000160131.13	VMA21	protein_coding	ENSG00000160131.13	1365.39	-0.325001	0.0910808	-3.56827	0.000359343	0.00162646
							FAT3	FAT atypical cadherin 3	ENSG00000104643.10	MTMR9	protein_coding	ENSG00000104643.10	495.849	-0.325245	0.106317	-3.0592	0.00221928	0.00822668
							C6orf132	chromosome 6 open reading frame 132	ENSG00000164054.15	SHISA5	protein_coding	ENSG00000164054.15	354.626	-0.325332	0.119964	-2.71192	0.00668951	0.0214316
							UGT2A2	UDP glucuronosyltransferase family 2 member A2	ENSG00000090060.18	PAPOLA	protein_coding	ENSG00000090060.18	2641.39	-0.325407	0.087377	-3.72418	0.000195952	0.000940699
							PTGER3	prostaglandin E receptor 3	ENSG00000078269.15	SYNJ2	protein_coding	ENSG00000078269.15	346.879	-0.326305	0.119713	-2.72572	0.00641616	0.020638
							IFIT5	interferon induced protein with tetratricopeptide repeats 5	ENSG00000157933.10	SKI	protein_coding	ENSG00000157933.10	423.848	-0.326759	0.129918	-2.51512	0.0118991	0.0352054
							RETREG2	reticulophagy regulator family member 2	ENSG00000138796.16	HADH	protein_coding	ENSG00000138796.16	698.317	-0.327267	0.104606	-3.12857	0.00175661	0.00669929
							ZNF275	zinc finger protein 275	ENSG00000106344.8	RBM28	protein_coding	ENSG00000106344.8	757.021	-0.327765	0.100205	-3.27095	0.00107188	0.00431886
							RAD18	RAD18, E3 ubiquitin protein ligase	ENSG00000171109.19	MFN1	protein_coding	ENSG00000171109.19	1176.47	-0.328237	0.103036	-3.18565	0.00144428	0.00562551
							SESN1	sestrin 1	ENSG00000214029.5	ZNF891	protein_coding	ENSG00000214029.5	291.167	-0.328737	0.135627	-2.42383	0.0153579	0.0435916
							DPH3	diphthamide biosynthesis 3	ENSG00000186687.16	LYRM7	protein_coding	ENSG00000186687.16	455.063	-0.328875	0.135935	-2.41936	0.015548	0.0440629
							HNRNPA2B1	heterogeneous nuclear ribonucleoprotein A2/B1	ENSG00000136319.12	TTC5	protein_coding	ENSG00000136319.12	263.611	-0.330047	0.131658	-2.50684	0.0121815	0.0358879
							UBE2E3	ubiquitin conjugating enzyme E2 E3	ENSG00000049323.16	LTBP1	protein_coding	ENSG00000049323.16	917.033	-0.330668	0.102677	-3.22047	0.00127982	0.00505247
							ASXL3	ASXL transcriptional regulator 3	ENSG00000159842.15	ABR	protein_coding	ENSG00000159842.15	674.729	-0.331023	0.0953387	-3.47207	0.000516459	0.00225
							SLC44A5	solute carrier family 44 member 5	ENSG00000180957.17	PITPNB	protein_coding	ENSG00000180957.17	542.538	-0.331069	0.110673	-2.99141	0.00277695	0.010017
							ACBD7	acyl-CoA binding domain containing 7	ENSG00000149547.15	EI24	protein_coding	ENSG00000149547.15	1109.09	-0.331433	0.0973318	-3.40519	0.000661178	0.00280099
							PARP8	poly(ADP-ribose) polymerase family member 8	ENSG00000198435.4	NRARP	protein_coding	ENSG00000198435.4	355.522	-0.33153	0.138026	-2.40194	0.0163082	0.0458888
							STEAP4	STEAP4 metalloreductase	ENSG00000143319.16	ISG20L2	protein_coding	ENSG00000143319.16	362.139	-0.331917	0.116846	-2.84062	0.00450255	0.0152477
							SLC16A7	solute carrier family 16 member 7	ENSG00000101290.14	CDS2	protein_coding	ENSG00000101290.14	667.232	-0.331931	0.102869	-3.22674	0.00125208	0.00495559
							HIPK3	homeodomain interacting protein kinase 3	ENSG00000151233.11	GXYLT1	protein_coding	ENSG00000151233.11	1125.29	-0.33217	0.0943578	-3.52032	0.000431027	0.00191769
							AVL9	AVL9 cell migration associated	ENSG00000160194.18	NDUFV3	protein_coding	ENSG00000160194.18	389.006	-0.333058	0.114407	-2.91116	0.00360087	0.0125674
							NEUROD4	neuronal differentiation 4	ENSG00000101019.22	UQCC1	protein_coding	ENSG00000101019.22	339.962	-0.333302	0.129088	-2.58198	0.0098234	0.0299089
							TXNDC9	thioredoxin domain containing 9	ENSG00000113273.17	ARSB	protein_coding	ENSG00000113273.17	336.81	-0.334032	0.127709	-2.61557	0.00890783	0.0274749
							PRR11	proline rich 11	ENSG00000128791.12	TWSG1	protein_coding	ENSG00000128791.12	1917.53	-0.335394	0.0928253	-3.61317	0.000302475	0.00139226
							GPBP1L1	GC-rich promoter binding protein 1 like 1	ENSG00000120594.17	PLXDC2	protein_coding	ENSG00000120594.17	1640.98	-0.337727	0.109333	-3.08899	0.00200838	0.00755068
							B3GNT5	UDP-GlcNAc:betaGal beta-1,3-N-acetylglucosaminyltransferase 5	ENSG00000167548.15	KMT2D	protein_coding	ENSG00000167548.15	2209.44	-0.338327	0.126459	-2.67539	0.00746434	0.0236093
							CYREN	cell cycle regulator of NHEJ	ENSG00000171241.9	SHCBP1	protein_coding	ENSG00000171241.9	385.785	-0.339011	0.119019	-2.84837	0.00439434	0.0149299
							CTNNB1	catenin beta 1	ENSG00000187790.11	FANCM	protein_coding	ENSG00000187790.11	358.09	-0.339206	0.121463	-2.79266	0.00522761	0.0173135
							NFIB	nuclear factor I B	ENSG00000155366.16	RHOC	protein_coding	ENSG00000155366.16	379.037	-0.339923	0.121162	-2.80552	0.00502356	0.0167646
							ZEB1	zinc finger E-box binding homeobox 1	ENSG00000147601.14	TERF1	protein_coding	ENSG00000147601.14	269.409	-0.340247	0.130959	-2.59812	0.00937348	0.0286824
							SREK1	splicing regulatory glutamic acid and lysine rich protein 1	ENSG00000126003.7	PLAGL2	protein_coding	ENSG00000126003.7	249.219	-0.342388	0.141467	-2.42026	0.0155093	0.0439609
							CIT	citron rho-interacting serine/threonine kinase	ENSG00000109689.16	STIM2	protein_coding	ENSG00000109689.16	495.586	-0.342703	0.109188	-3.13866	0.00169723	0.00649376
							SH3D19	SH3 domain containing 19	ENSG00000175970.11	UNC119B	protein_coding	ENSG00000175970.11	1000.42	-0.342853	0.102357	-3.3496	0.000809294	0.00335773
							EEA1	early endosome antigen 1	ENSG00000159140.20	SON	protein_coding	ENSG00000159140.20	3389.41	-0.342987	0.114424	-2.99751	0.00272197	0.00983979
							CHMP4C	charged multivesicular body protein 4C	ENSG00000185009.12	AP3M1	protein_coding	ENSG00000185009.12	806.925	-0.34338	0.0944332	-3.63622	0.000276665	0.00128256
							DPP3	dipeptidyl peptidase 3	ENSG00000136108.15	CKAP2	protein_coding	ENSG00000136108.15	1518.69	-0.343536	0.0804637	-4.26945	1.95953e-05	0.00011763
							SYCP1	synaptonemal complex protein 1	ENSG00000113569.16	NUP155	protein_coding	ENSG00000113569.16	1634.33	-0.34358	0.0841621	-4.08236	4.458e-05	0.000247516
							SLC6A6	solute carrier family 6 member 6	ENSG00000164040.17	PGRMC2	protein_coding	ENSG00000164040.17	529.711	-0.34393	0.113131	-3.0401	0.002365	0.00870745
							LIFR	LIF receptor alpha	ENSG00000169057.22	MECP2	protein_coding	ENSG00000169057.22	683.916	-0.345477	0.0979774	-3.52609	0.000421745	0.00188013
							MPZL1	myelin protein zero like 1	ENSG00000145147.20	SLIT2	protein_coding	ENSG00000145147.20	580.695	-0.346621	0.101437	-3.41711	0.000632901	0.00269425
							PINK1	PTEN induced kinase 1	ENSG00000120533.13	ENY2	protein_coding	ENSG00000120533.13	414.663	-0.347943	0.119993	-2.8997	0.00373521	0.0129715
							SASH1	SAM and SH3 domain containing 1	ENSG00000166347.19	CYB5A	protein_coding	ENSG00000166347.19	308.156	-0.348607	0.134452	-2.5928	0.00951969	0.0290546
							MSH2	mutS homolog 2	ENSG00000188021.8	UBQLN2	protein_coding	ENSG00000188021.8	342.167	-0.348761	0.135152	-2.5805	0.00986568	0.0300059
							HDAC4	histone deacetylase 4	ENSG00000138780.14	GSTCD	protein_coding	ENSG00000138780.14	409.723	-0.348775	0.121182	-2.87811	0.0040007	0.0137594
							VPS4A	vacuolar protein sorting 4 homolog A	ENSG00000106609.16	TMEM248	protein_coding	ENSG00000106609.16	980.234	-0.349549	0.0973425	-3.59092	0.000329508	0.00150566
							PRRC1	proline rich coiled-coil 1	ENSG00000132436.11	FIGNL1	protein_coding	ENSG00000132436.11	700.99	-0.349984	0.0986816	-3.54659	0.000390246	0.00175214
							RAB33B	RAB33B, member RAS oncogene family	ENSG00000163138.19	PACRGL	protein_coding	ENSG00000163138.19	268.721	-0.350862	0.14102	-2.48803	0.0128451	0.0375842
							RBM47	RNA binding motif protein 47	ENSG00000114491.14	UMPS	protein_coding	ENSG00000114491.14	408.308	-0.35098	0.11279	-3.1118	0.00185953	0.00705185
							PALM2-AKAP2	PALM2-AKAP2 readthrough	ENSG00000234444.10	ZNF736	protein_coding	ENSG00000234444.10	456.935	-0.351093	0.122043	-2.8768	0.00401736	0.013803
							PCDHGA7	protocadherin gamma subfamily A, 7	ENSG00000115084.14	SLC35F5	protein_coding	ENSG00000115084.14	1160.85	-0.351107	0.100861	-3.48109	0.000499369	0.00218596
							CLEC4M	C-type lectin domain family 4 member M	ENSG00000083642.19	PDS5B	protein_coding	ENSG00000083642.19	799.762	-0.351422	0.103473	-3.39628	0.000683096	0.00288594
							THEM4	thioesterase superfamily member 4	ENSG00000124193.16	SRSF6	protein_coding	ENSG00000124193.16	1998.41	-0.35155	0.0987945	-3.5584	0.000373123	0.00168316
							SHANK2	SH3 and multiple ankyrin repeat domains 2	ENSG00000112773.16	TENT5A	protein_coding	ENSG00000112773.16	241.471	-0.353196	0.146482	-2.41119	0.0159004	0.0449033
							MTX2	metaxin 2	ENSG00000144730.18	IL17RD	protein_coding	ENSG00000144730.18	523.111	-0.353307	0.110446	-3.19891	0.0013795	0.00540352
							NUDT4	nudix hydrolase 4	ENSG00000164751.15	PEX2	protein_coding	ENSG00000164751.15	397.106	-0.353641	0.116827	-3.02704	0.0024696	0.00904581
							PPP2R5E	protein phosphatase 2 regulatory subunit B'epsilon	ENSG00000167123.19	CERCAM	protein_coding	ENSG00000167123.19	631.54	-0.353998	0.0971335	-3.64445	0.000267962	0.00124508
							GNAZ	G protein subunit alpha z	ENSG00000196159.11	FAT4	protein_coding	ENSG00000196159.11	393.614	-0.354385	0.12866	-2.75443	0.00587937	0.0191441
							PDSS2	decaprenyl diphosphate synthase subunit 2	ENSG00000165891.16	E2F7	protein_coding	ENSG00000165891.16	800.138	-0.354485	0.0949661	-3.73275	0.000189399	0.000912289
							CDH11	cadherin 11	ENSG00000134243.12	SORT1	protein_coding	ENSG00000134243.12	1597.3	-0.354593	0.0937281	-3.78321	0.00015482	0.000762537
							SNX1	sorting nexin 1	ENSG00000004700.16	RECQL	protein_coding	ENSG00000004700.16	847.812	-0.355276	0.0903741	-3.93117	8.45324e-05	0.000441889
							MORC2	MORC family CW-type zinc finger 2	ENSG00000121486.12	TRMT1L	protein_coding	ENSG00000121486.12	213.39	-0.355896	0.142511	-2.49732	0.0125137	0.0367265
							ICAM5	intercellular adhesion molecule 5	ENSG00000175792.11	RUVBL1	protein_coding	ENSG00000175792.11	504.685	-0.356318	0.119267	-2.98757	0.00281209	0.0101292
							MLF1	myeloid leukemia factor 1	ENSG00000150768.15	DLAT	protein_coding	ENSG00000150768.15	808.969	-0.356887	0.111657	-3.19629	0.00139207	0.00544392
							EDDM3A	epididymal protein 3A	ENSG00000144231.11	POLR2D	protein_coding	ENSG00000144231.11	541.148	-0.357715	0.102365	-3.49449	0.000474963	0.00208731
							TNR	tenascin R	ENSG00000156642.16	NPTN	protein_coding	ENSG00000156642.16	795.858	-0.357776	0.108718	-3.29086	0.000998821	0.00405047
							CCDC169	coiled-coil domain containing 169	ENSG00000188612.12	SUMO2	protein_coding	ENSG00000188612.12	941.026	-0.357873	0.0975314	-3.66931	0.000243205	0.00114086
							NECTIN1	nectin cell adhesion molecule 1	ENSG00000054690.13	PLEKHH1	protein_coding	ENSG00000054690.13	306.658	-0.359015	0.133047	-2.6984	0.00696734	0.022219
							PALM2	paralemmin 2	ENSG00000161671.16	EMC10	protein_coding	ENSG00000161671.16	940.859	-0.359999	0.11224	-3.20739	0.00133945	0.00526256
							ATG4C	autophagy related 4C cysteine peptidase	ENSG00000172167.8	MTBP	protein_coding	ENSG00000172167.8	272.165	-0.36033	0.142918	-2.52123	0.0116944	0.034712
							RNF182	ring finger protein 182	ENSG00000168806.7	LCMT2	protein_coding	ENSG00000168806.7	195.877	-0.360863	0.151015	-2.38959	0.0168673	0.0471804
							SYPL2	synaptophysin like 2	ENSG00000174705.13	SH3PXD2B	protein_coding	ENSG00000174705.13	208.205	-0.361729	0.145447	-2.48702	0.0128818	0.037664
							BET1	Bet1 golgi vesicular membrane trafficking protein	ENSG00000060749.15	QSER1	protein_coding	ENSG00000060749.15	2286.7	-0.36272	0.0793364	-4.57192	4.83268e-06	3.27333e-05
							C16orf74	chromosome 16 open reading frame 74	ENSG00000148110.15	MFSD14B	protein_coding	ENSG00000148110.15	990.498	-0.362861	0.0891516	-4.07016	4.69817e-05	0.000259918
							PTBP3	polypyrimidine tract binding protein 3	ENSG00000149212.11	SESN3	protein_coding	ENSG00000149212.11	2567.2	-0.363119	0.0744372	-4.87819	1.07065e-06	8.15611e-06
							RPIA	ribose 5-phosphate isomerase A	ENSG00000148153.14	INIP	protein_coding	ENSG00000148153.14	539.83	-0.363368	0.113943	-3.18903	0.00142749	0.00556766
							NOL4	nucleolar protein 4	ENSG00000120314.18	WDR55	protein_coding	ENSG00000120314.18	348.568	-0.363636	0.124131	-2.92945	0.00339563	0.0119215
							ZNF211	zinc finger protein 211	ENSG00000165240.20	ATP7A	protein_coding	ENSG00000165240.20	496.029	-0.36388	0.114479	-3.17857	0.00148004	0.00575255
							DDX42	DEAD-box helicase 42	ENSG00000031003.10	FAM13B	protein_coding	ENSG00000031003.10	733.538	-0.366589	0.0981591	-3.73464	0.000187986	0.000905917
							TAF1D	TATA-box binding protein associated factor, RNA polymerase I subunit D	ENSG00000011426.11	ANLN	protein_coding	ENSG00000011426.11	2297.47	-0.368041	0.0741383	-4.96425	6.89674e-07	5.41983e-06
							EPB41L4A	erythrocyte membrane protein band 4.1 like 4A	ENSG00000139083.10	ETV6	protein_coding	ENSG00000139083.10	286.228	-0.368176	0.136851	-2.69034	0.00713787	0.0227088
							MOSMO	modulator of smoothened	ENSG00000171295.12	ZNF440	protein_coding	ENSG00000171295.12	302.192	-0.369251	0.125535	-2.94143	0.00326704	0.0115324
							ID4	inhibitor of DNA binding 4, HLH protein	ENSG00000182010.11	RTKN2	protein_coding	ENSG00000182010.11	579.593	-0.369776	0.103081	-3.58722	0.000334219	0.00152511
							VCPIP1	valosin containing protein interacting protein 1	ENSG00000090661.12	CERS4	protein_coding	ENSG00000090661.12	312.351	-0.370245	0.129201	-2.86565	0.00416152	0.0142327
							MUCL3	mucin like 3	ENSG00000156471.12	PTDSS1	protein_coding	ENSG00000156471.12	973.945	-0.370931	0.0899287	-4.12473	3.71173e-05	0.000209848
							ZNF75D	zinc finger protein 75D	ENSG00000120738.8	EGR1	protein_coding	ENSG00000120738.8	1683.9	-0.371071	0.115339	-3.21722	0.00129439	0.00510296
							PCSK1	proprotein convertase subtilisin/kexin type 1	ENSG00000173530.6	TNFRSF10D	protein_coding	ENSG00000173530.6	344.206	-0.37129	0.128212	-2.89591	0.00378063	0.0131061
							TMEM215	transmembrane protein 215	ENSG00000064115.11	TM7SF3	protein_coding	ENSG00000064115.11	1353.65	-0.371513	0.0939679	-3.95361	7.69805e-05	0.000406853
							OSBPL1A	oxysterol binding protein like 1A	ENSG00000162129.14	CLPB	protein_coding	ENSG00000162129.14	662.442	-0.372374	0.098893	-3.76542	0.00016627	0.000814737
							BHLHE41	basic helix-loop-helix family member e41	ENSG00000101407.13	TTI1	protein_coding	ENSG00000101407.13	479.375	-0.374874	0.107044	-3.50207	0.000461657	0.00203666
							RPL37	ribosomal protein L37	ENSG00000119705.9	SLIRP	protein_coding	ENSG00000119705.9	312.144	-0.375479	0.124137	-3.02472	0.0024886	0.0091042
							DCUN1D5	defective in cullin neddylation 1 domain containing 5	ENSG00000069849.11	ATP1B3	protein_coding	ENSG00000069849.11	521.155	-0.376362	0.112082	-3.35792	0.000785308	0.00327036
							CDH6	cadherin 6	ENSG00000112110.10	MRPL18	protein_coding	ENSG00000112110.10	386.95	-0.376456	0.130831	-2.87743	0.0040093	0.0137818
							NDUFAF6	NADH:ubiquinone oxidoreductase complex assembly factor 6	ENSG00000204160.12	ZDHHC18	protein_coding	ENSG00000204160.12	189.891	-0.376831	0.14754	-2.55409	0.0106466	0.0320514
							MMD	monocyte to macrophage differentiation associated	ENSG00000153944.11	MSI2	protein_coding	ENSG00000153944.11	1200.25	-0.377266	0.0912508	-4.13438	3.55909e-05	0.000202014
							VPS29	VPS29, retromer complex component	ENSG00000114023.15	FAM162A	protein_coding	ENSG00000114023.15	249.628	-0.378339	0.133923	-2.82506	0.00472723	0.015911
							ARHGAP26	Rho GTPase activating protein 26	ENSG00000070831.17	CDC42	protein_coding	ENSG00000070831.17	1818.67	-0.379038	0.0781158	-4.85226	1.22062e-06	9.19696e-06
							BMT2	base methyltransferase of 25S rRNA 2 homolog	ENSG00000119772.16	DNMT3A	protein_coding	ENSG00000119772.16	845.531	-0.379349	0.0935695	-4.0542	5.03065e-05	0.000276789
							LYST	lysosomal trafficking regulator	ENSG00000162599.17	NFIA	protein_coding	ENSG00000162599.17	2292.92	-0.380711	0.0940324	-4.04872	5.14982e-05	0.000282573
							EMCN	endomucin	ENSG00000186318.16	BACE1	protein_coding	ENSG00000186318.16	372.18	-0.380931	0.136051	-2.79991	0.00511169	0.0169911
							TM9SF2	transmembrane 9 superfamily member 2	ENSG00000173041.12	ZNF680	protein_coding	ENSG00000173041.12	376.376	-0.38117	0.121896	-3.12702	0.00176589	0.00673214
							PITPNC1	phosphatidylinositol transfer protein cytoplasmic 1	ENSG00000163125.15	RPRD2	protein_coding	ENSG00000163125.15	826.516	-0.381988	0.0959375	-3.98164	6.84422e-05	0.000365424
							CD109	CD109 molecule	ENSG00000085872.15	CHERP	protein_coding	ENSG00000085872.15	286.102	-0.383233	0.149457	-2.56417	0.0103424	0.0312525
							RBMXL1	RBMX like 1	ENSG00000162430.17	SELENON	protein_coding	ENSG00000162430.17	519.642	-0.38364	0.104813	-3.66022	0.000252	0.0011769
							GABRA4	gamma-aminobutyric acid type A receptor alpha4 subunit	ENSG00000030419.16	IKZF2	protein_coding	ENSG00000030419.16	192.745	-0.384281	0.149645	-2.56795	0.0102303	0.0309742
							DCAF5	DDB1 and CUL4 associated factor 5	ENSG00000130119.16	GNL3L	protein_coding	ENSG00000130119.16	1198.63	-0.384403	0.0830737	-4.62725	3.70549e-06	2.5678e-05
							ACBD5	acyl-CoA binding domain containing 5	ENSG00000118971.8	CCND2	protein_coding	ENSG00000118971.8	1207.64	-0.384499	0.0918257	-4.18727	2.82335e-05	0.000163248
							NIPSNAP3A	nipsnap homolog 3A	ENSG00000079246.16	XRCC5	protein_coding	ENSG00000079246.16	4107.49	-0.385116	0.0683786	-5.63211	1.78016e-08	1.81078e-07
							MYSM1	Myb like, SWIRM and MPN domains 1	ENSG00000158769.18	F11R	protein_coding	ENSG00000158769.18	891.405	-0.386451	0.103899	-3.71949	0.000199623	0.000956727
							MFSD8	major facilitator superfamily domain containing 8	ENSG00000125944.20	HNRNPR	protein_coding	ENSG00000125944.20	2381.67	-0.386471	0.0835827	-4.62382	3.76737e-06	2.60261e-05
							ABHD10	abhydrolase domain containing 10	ENSG00000104219.13	ZDHHC2	protein_coding	ENSG00000104219.13	742.17	-0.386596	0.110311	-3.50461	0.000457275	0.00201928
							IQGAP2	IQ motif containing GTPase activating protein 2	ENSG00000165801.10	ARHGEF40	protein_coding	ENSG00000165801.10	336.295	-0.386711	0.11787	-3.28082	0.00103507	0.00418734
							FAXDC2	fatty acid hydroxylase domain containing 2	ENSG00000165476.14	REEP3	protein_coding	ENSG00000165476.14	1016.62	-0.386867	0.105727	-3.65913	0.000253073	0.00118163
							MNAT1	MNAT1, CDK activating kinase assembly factor	ENSG00000100023.19	PPIL2	protein_coding	ENSG00000100023.19	448.428	-0.387054	0.109461	-3.536	0.000406228	0.00181984
							ADAMTS16	ADAM metallopeptidase with thrombospondin type 1 motif 16	ENSG00000178966.16	RMI1	protein_coding	ENSG00000178966.16	214.385	-0.387148	0.154728	-2.50213	0.012345	0.0363004
							TTBK2	tau tubulin kinase 2	ENSG00000100376.12	FAM118A	protein_coding	ENSG00000100376.12	318.005	-0.387264	0.143688	-2.69518	0.00703506	0.0224137
							PPARG	peroxisome proliferator activated receptor gamma	ENSG00000157240.3	FZD1	protein_coding	ENSG00000157240.3	213.544	-0.387514	0.141691	-2.73492	0.0062395	0.0201439
							FAM168B	family with sequence similarity 168 member B	ENSG00000148834.13	GSTO1	protein_coding	ENSG00000148834.13	234.786	-0.3889	0.141988	-2.73896	0.00616334	0.0199531
							MICAL3	microtubule associated monooxygenase, calponin and LIM domain containing 3	ENSG00000152990.14	ADGRA3	protein_coding	ENSG00000152990.14	815.573	-0.389004	0.0928741	-4.18851	2.80787e-05	0.00016254
							SMC2	structural maintenance of chromosomes 2	ENSG00000010244.18	ZNF207	protein_coding	ENSG00000010244.18	2191.75	-0.390565	0.090263	-4.32696	1.5118e-05	9.27184e-05
							SLC1A1	solute carrier family 1 member 1	ENSG00000122515.15	ZMIZ2	protein_coding	ENSG00000122515.15	465.654	-0.391567	0.108693	-3.60249	0.000315178	0.00144543
							PHF14	PHD finger protein 14	ENSG00000119185.12	ITGB1BP1	protein_coding	ENSG00000119185.12	219.168	-0.393296	0.139358	-2.8222	0.0047695	0.0160151
							SEC24A	SEC24 homolog A, COPII coat complex component	ENSG00000182372.9	CLN8	protein_coding	ENSG00000182372.9	163.26	-0.393345	0.158538	-2.48107	0.0130988	0.0382539
							SNX2	sorting nexin 2	ENSG00000203668.2	CHML	protein_coding	ENSG00000203668.2	628.811	-0.393356	0.108207	-3.63522	0.000277747	0.00128669
							PSMA1	proteasome subunit alpha 1	ENSG00000128891.15	CCDC32	protein_coding	ENSG00000128891.15	146.141	-0.394235	0.161521	-2.44077	0.014656	0.0419688
							SEPT7	septin 7	ENSG00000165410.14	CFL2	protein_coding	ENSG00000165410.14	478.59	-0.394904	0.106078	-3.72277	0.000197049	0.000945517
							SLC12A8	solute carrier family 12 member 8	ENSG00000134283.17	PPHLN1	protein_coding	ENSG00000134283.17	804.053	-0.395368	0.0913262	-4.32918	1.49666e-05	9.1874e-05
							ZFYVE26	zinc finger FYVE-type containing 26	ENSG00000197557.7	TTC30A	protein_coding	ENSG00000197557.7	307.348	-0.396667	0.133604	-2.96898	0.0029879	0.0106726
							LARP1B	La ribonucleoprotein domain family member 1B	ENSG00000185480.11	PARPBP	protein_coding	ENSG00000185480.11	663.52	-0.397233	0.110769	-3.58613	0.000335617	0.00153079
							GPD2	glycerol-3-phosphate dehydrogenase 2	ENSG00000166847.10	DCTN5	protein_coding	ENSG00000166847.10	1187.78	-0.398324	0.0838385	-4.75109	2.02322e-06	1.47523e-05
							LRIG1	leucine rich repeats and immunoglobulin like domains 1	ENSG00000133119.13	RFC3	protein_coding	ENSG00000133119.13	450.045	-0.400429	0.119313	-3.35613	0.000790402	0.00328884
							FOXO6	forkhead box O6	ENSG00000088247.17	KHSRP	protein_coding	ENSG00000088247.17	1329.82	-0.400904	0.106304	-3.77131	0.000162393	0.000798075
							RPF2	ribosome production factor 2 homolog	ENSG00000135205.15	CCDC146	protein_coding	ENSG00000135205.15	627.857	-0.401555	0.117144	-3.42788	0.000608308	0.00260278
							KBTBD3	kelch repeat and BTB domain containing 3	ENSG00000112062.10	MAPK14	protein_coding	ENSG00000112062.10	693.225	-0.401728	0.102512	-3.91883	8.89802e-05	0.000462375
							DPYD	dihydropyrimidine dehydrogenase	ENSG00000125835.18	SNRPB	protein_coding	ENSG00000125835.18	801.792	-0.402167	0.0916473	-4.38821	1.14288e-05	7.20704e-05
							SLC9A4	solute carrier family 9 member A4	ENSG00000140391.14	TSPAN3	protein_coding	ENSG00000140391.14	1818.29	-0.402399	0.0933851	-4.30903	1.6397e-05	9.97408e-05
							LUC7L	LUC7 like	ENSG00000124172.10	ATP5F1E	protein_coding	ENSG00000124172.10	898.53	-0.402782	0.099683	-4.04063	5.33072e-05	0.000291386
							SSBP2	single stranded DNA binding protein 2	ENSG00000035141.8	FAM136A	protein_coding	ENSG00000035141.8	672.42	-0.402833	0.0998934	-4.03263	5.51566e-05	0.000300471
							FERMT2	fermitin family member 2	ENSG00000183808.11	RBM12B	protein_coding	ENSG00000183808.11	752.84	-0.403024	0.0928372	-4.34119	1.41712e-05	8.73642e-05
							ZFYVE28	zinc finger FYVE-type containing 28	ENSG00000213020.10	ZNF611	protein_coding	ENSG00000213020.10	265.329	-0.403444	0.134344	-3.00306	0.0026728	0.00968642
							B3GALT6	beta-1,3-galactosyltransferase 6	ENSG00000132623.16	ANKEF1	protein_coding	ENSG00000132623.16	223.567	-0.404582	0.153969	-2.62768	0.00859701	0.0266309
							RPRD2	regulation of nuclear pre-mRNA domain containing 2	ENSG00000125863.20	MKKS	protein_coding	ENSG00000125863.20	202.134	-0.404864	0.150962	-2.6819	0.00732048	0.0232017
									ENSG00000184083.12	FAM120C	protein_coding	ENSG00000184083.12	209.384	-0.404909	0.141975	-2.85197	0.00434488	0.0147944
									ENSG00000100300.18	TSPO	protein_coding	ENSG00000100300.18	144.682	-0.404922	0.165831	-2.44178	0.0146152	0.0418757
									ENSG00000143324.13	XPR1	protein_coding	ENSG00000143324.13	1213.45	-0.40508	0.0858455	-4.71871	2.37346e-06	1.70709e-05
									ENSG00000169976.6	SF3B5	protein_coding	ENSG00000169976.6	409.954	-0.40545	0.113674	-3.56677	0.000361406	0.00163507
									ENSG00000074181.9	NOTCH3	protein_coding	ENSG00000074181.9	614.157	-0.405794	0.104666	-3.87704	0.000105736	0.000539683
									ENSG00000213551.5	DNAJC9	protein_coding	ENSG00000213551.5	694.821	-0.406534	0.0941	-4.32024	1.55862e-05	9.54149e-05
									ENSG00000124120.11	TTPAL	protein_coding	ENSG00000124120.11	397.416	-0.407343	0.136582	-2.98241	0.00285986	0.0102773
									ENSG00000173473.11	SMARCC1	protein_coding	ENSG00000173473.11	1660.58	-0.410192	0.0805669	-5.09133	3.5557e-07	2.94138e-06
									ENSG00000172728.15	FUT10	protein_coding	ENSG00000172728.15	276.817	-0.410325	0.134746	-3.04516	0.00232555	0.00857477
									ENSG00000018510.15	AGPS	protein_coding	ENSG00000018510.15	1187.33	-0.410506	0.0961401	-4.26987	1.95583e-05	0.000117443
									ENSG00000163535.18	SGO2	protein_coding	ENSG00000163535.18	627.733	-0.410654	0.103576	-3.96474	7.34747e-05	0.000389965
									ENSG00000153993.13	SEMA3D	protein_coding	ENSG00000153993.13	208.36	-0.411451	0.152078	-2.70554	0.00681939	0.021806
									ENSG00000105483.18	CARD8	protein_coding	ENSG00000105483.18	277.261	-0.41327	0.134104	-3.08171	0.00205813	0.0077089
									ENSG00000197472.15	ZNF695	protein_coding	ENSG00000197472.15	166.584	-0.413825	0.154451	-2.67933	0.00737702	0.0233551
									ENSG00000139263.11	LRIG3	protein_coding	ENSG00000139263.11	763.8	-0.413953	0.103165	-4.01255	6.00658e-05	0.000324317
									ENSG00000160447.7	PKN3	protein_coding	ENSG00000160447.7	144.771	-0.414312	0.162815	-2.54467	0.010938	0.0327815
									ENSG00000145476.16	CYP4V2	protein_coding	ENSG00000145476.16	275.419	-0.414941	0.148532	-2.79362	0.00521224	0.0172739
									ENSG00000123374.11	CDK2	protein_coding	ENSG00000123374.11	1090.26	-0.415253	0.08871	-4.68102	2.85452e-06	2.01844e-05
									ENSG00000087253.13	LPCAT2	protein_coding	ENSG00000087253.13	188.968	-0.415541	0.158711	-2.61823	0.0088388	0.0272829
									ENSG00000144354.14	CDCA7	protein_coding	ENSG00000144354.14	320.969	-0.415792	0.135054	-3.07872	0.00207892	0.00777662
									ENSG00000103047.8	TANGO6	protein_coding	ENSG00000103047.8	235.746	-0.416468	0.152878	-2.72419	0.00644593	0.0207172
									ENSG00000168411.14	RFWD3	protein_coding	ENSG00000168411.14	841.544	-0.416486	0.0899543	-4.62998	3.65704e-06	2.53684e-05
									ENSG00000111785.20	RIC8B	protein_coding	ENSG00000111785.20	474.21	-0.416617	0.121673	-3.42407	0.000616918	0.00263458
									ENSG00000153187.20	HNRNPU	protein_coding	ENSG00000153187.20	6871.17	-0.417074	0.0674389	-6.18447	6.23119e-10	7.82205e-09
									ENSG00000124541.7	RRP36	protein_coding	ENSG00000124541.7	463.526	-0.417328	0.108046	-3.86249	0.000112238	0.000570552
									ENSG00000101868.10	POLA1	protein_coding	ENSG00000101868.10	695.191	-0.417377	0.0951444	-4.38677	1.15047e-05	7.25267e-05
									ENSG00000198130.16	HIBCH	protein_coding	ENSG00000198130.16	201.153	-0.418898	0.149446	-2.80301	0.00506286	0.0168539
									ENSG00000164938.14	TP53INP1	protein_coding	ENSG00000164938.14	491.049	-0.418919	0.107226	-3.90686	9.35024e-05	0.000483998
									ENSG00000112081.17	SRSF3	protein_coding	ENSG00000112081.17	3256.21	-0.419092	0.0992931	-4.22075	2.43489e-05	0.000143049
									ENSG00000152270.9	PDE3B	protein_coding	ENSG00000152270.9	143.057	-0.419201	0.166398	-2.51927	0.0117598	0.0348753
									ENSG00000141012.13	GALNS	protein_coding	ENSG00000141012.13	194.904	-0.419383	0.149525	-2.80476	0.00503543	0.0167903
									ENSG00000215421.9	ZNF407	protein_coding	ENSG00000215421.9	438.798	-0.419393	0.109617	-3.82597	0.00013026	0.000653249
									ENSG00000196659.9	TTC30B	protein_coding	ENSG00000196659.9	157.201	-0.420694	0.160089	-2.62788	0.00859188	0.0266229
									ENSG00000144401.14	METTL21A	protein_coding	ENSG00000144401.14	246.384	-0.4208	0.132963	-3.16478	0.00155202	0.00599639
									ENSG00000151503.12	NCAPD3	protein_coding	ENSG00000151503.12	1388.96	-0.420899	0.0801028	-5.25449	1.48439e-07	1.30525e-06
									ENSG00000180626.10	ZNF594	protein_coding	ENSG00000180626.10	219.392	-0.420915	0.167092	-2.51907	0.0117667	0.0348806
									ENSG00000173517.10	PEAK1	protein_coding	ENSG00000173517.10	636.558	-0.421718	0.101439	-4.15737	3.21939e-05	0.000183978
									ENSG00000142856.16	ITGB3BP	protein_coding	ENSG00000142856.16	252.493	-0.422937	0.150815	-2.80434	0.005042	0.0168011
									ENSG00000161021.13	MAML1	protein_coding	ENSG00000161021.13	563.221	-0.423543	0.108232	-3.91328	9.10516e-05	0.000472529
									ENSG00000156531.16	PHF6	protein_coding	ENSG00000156531.16	1084.93	-0.423823	0.0904908	-4.68361	2.81872e-06	1.99523e-05
									ENSG00000163975.12	MELTF	protein_coding	ENSG00000163975.12	176.895	-0.423986	0.148957	-2.84637	0.00442208	0.0150115
									ENSG00000136824.19	SMC2	protein_coding	ENSG00000136824.19	1618.34	-0.424449	0.0798338	-5.31666	1.05689e-07	9.55235e-07
									ENSG00000196199.14	MPHOSPH8	protein_coding	ENSG00000196199.14	425.887	-0.425402	0.115823	-3.67288	0.000239836	0.00112716
									ENSG00000078237.7	TIGAR	protein_coding	ENSG00000078237.7	195.848	-0.425456	0.143723	-2.96025	0.00307392	0.0109332
									ENSG00000165102.15	HGSNAT	protein_coding	ENSG00000165102.15	348.862	-0.425931	0.124723	-3.41501	0.000637796	0.0027105
									ENSG00000114859.16	CLCN2	protein_coding	ENSG00000114859.16	118.876	-0.425989	0.177467	-2.40038	0.0163779	0.0460514
									ENSG00000165304.8	MELK	protein_coding	ENSG00000165304.8	692.288	-0.426073	0.105465	-4.03996	5.34595e-05	0.00029206
									ENSG00000198730.9	CTR9	protein_coding	ENSG00000198730.9	758.857	-0.428391	0.106187	-4.03431	5.47623e-05	0.000298609
									ENSG00000053371.12	AKR7A2	protein_coding	ENSG00000053371.12	329.056	-0.429691	0.118514	-3.62567	0.00028821	0.0013327
									ENSG00000139433.10	GLTP	protein_coding	ENSG00000139433.10	454.825	-0.430816	0.111682	-3.85751	0.000114548	0.000580827
									ENSG00000197959.14	DNM3	protein_coding	ENSG00000197959.14	137.883	-0.433163	0.165333	-2.61995	0.00879439	0.0271637
									ENSG00000067064.11	IDI1	protein_coding	ENSG00000067064.11	1545.02	-0.433984	0.0872315	-4.97508	6.52191e-07	5.16158e-06
									ENSG00000134215.16	VAV3	protein_coding	ENSG00000134215.16	579.085	-0.434155	0.152456	-2.84775	0.00440298	0.0149542
									ENSG00000133056.13	PIK3C2B	protein_coding	ENSG00000133056.13	225.581	-0.434739	0.138232	-3.14499	0.00166091	0.006373
									ENSG00000100320.23	RBFOX2	protein_coding	ENSG00000100320.23	1302.27	-0.43528	0.0870265	-5.00169	5.68297e-07	4.55135e-06
									ENSG00000177663.13	IL17RA	protein_coding	ENSG00000177663.13	177.301	-0.435713	0.157388	-2.76839	0.00563334	0.0184415
									ENSG00000198561.13	CTNND1	protein_coding	ENSG00000198561.13	2191.5	-0.437247	0.0797319	-5.48397	4.15888e-08	3.99977e-07
									ENSG00000162521.19	RBBP4	protein_coding	ENSG00000162521.19	2104.57	-0.437933	0.0791678	-5.53171	3.1713e-08	3.11103e-07
									ENSG00000164109.14	MAD2L1	protein_coding	ENSG00000164109.14	824.118	-0.440232	0.0924968	-4.75942	1.94147e-06	1.41922e-05
									ENSG00000169213.7	RAB3B	protein_coding	ENSG00000169213.7	544.623	-0.440679	0.105872	-4.16238	3.14943e-05	0.000180442
									ENSG00000213024.11	NUP62	protein_coding	ENSG00000213024.11	588.009	-0.442071	0.105732	-4.18107	2.90142e-05	0.000167473
									ENSG00000133858.15	ZFC3H1	protein_coding	ENSG00000133858.15	723.279	-0.442437	0.0938899	-4.71229	2.44943e-06	1.75859e-05
									ENSG00000173611.17	SCAI	protein_coding	ENSG00000173611.17	392.293	-0.442564	0.143662	-3.08058	0.00206598	0.00773252
									ENSG00000174371.17	EXO1	protein_coding	ENSG00000174371.17	482.353	-0.442735	0.112332	-3.94132	8.10336e-05	0.000425813
									ENSG00000176371.14	ZSCAN2	protein_coding	ENSG00000176371.14	124.18	-0.442882	0.17696	-2.50272	0.0123242	0.0362605
									ENSG00000129351.17	ILF3	protein_coding	ENSG00000129351.17	3257.57	-0.443791	0.0783826	-5.66186	1.49741e-08	1.54109e-07
									ENSG00000129128.13	SPCS3	protein_coding	ENSG00000129128.13	2570.96	-0.444034	0.0952841	-4.66011	3.16047e-06	2.21685e-05
									ENSG00000143742.13	SRP9	protein_coding	ENSG00000143742.13	1564.97	-0.444134	0.094731	-4.68836	2.75398e-06	1.95767e-05
									ENSG00000139343.10	SNRPF	protein_coding	ENSG00000139343.10	320.484	-0.445155	0.135936	-3.27475	0.00105756	0.00426629
									ENSG00000135315.12	CEP162	protein_coding	ENSG00000135315.12	375.65	-0.445331	0.118482	-3.75865	0.000170831	0.00083323
									ENSG00000126814.6	TRMT5	protein_coding	ENSG00000126814.6	255.701	-0.445915	0.144541	-3.08504	0.00203526	0.00764029
									ENSG00000101444.13	AHCY	protein_coding	ENSG00000101444.13	1313.65	-0.4461	0.0973146	-4.5841	4.5595e-06	3.10188e-05
									ENSG00000196705.8	ZNF431	protein_coding	ENSG00000196705.8	407.806	-0.446259	0.110837	-4.02627	5.66686e-05	0.000308085
									ENSG00000020922.12	MRE11	protein_coding	ENSG00000020922.12	618.82	-0.44699	0.102577	-4.35762	1.31483e-05	8.17096e-05
									ENSG00000176095.12	IP6K1	protein_coding	ENSG00000176095.12	429.005	-0.447417	0.110088	-4.06416	4.82057e-05	0.000266177
									ENSG00000136856.17	SLC2A8	protein_coding	ENSG00000136856.17	113.313	-0.447702	0.182659	-2.45103	0.0142448	0.0410111
									ENSG00000174233.11	ADCY6	protein_coding	ENSG00000174233.11	780.39	-0.448134	0.0986319	-4.54349	5.53293e-06	3.70938e-05
									ENSG00000144043.12	TEX261	protein_coding	ENSG00000144043.12	506.101	-0.448195	0.123262	-3.63611	0.000276786	0.00128282
									ENSG00000164904.18	ALDH7A1	protein_coding	ENSG00000164904.18	287.934	-0.450595	0.127498	-3.53414	0.0004091	0.00182985
									ENSG00000131504.17	DIAPH1	protein_coding	ENSG00000131504.17	1499.26	-0.450829	0.103623	-4.35066	1.3573e-05	8.41407e-05
									ENSG00000213064.10	SFT2D2	protein_coding	ENSG00000213064.10	3066.49	-0.451649	0.0833054	-5.42161	5.90654e-08	5.53497e-07
									ENSG00000164167.12	LSM6	protein_coding	ENSG00000164167.12	125.1	-0.452023	0.182822	-2.47247	0.0134182	0.0390564
									ENSG00000139613.12	SMARCC2	protein_coding	ENSG00000139613.12	1308.51	-0.453249	0.0925559	-4.89703	9.72943e-07	7.45579e-06
									ENSG00000110218.9	PANX1	protein_coding	ENSG00000110218.9	347.93	-0.453646	0.123241	-3.68097	0.000232348	0.00109632
									ENSG00000170892.12	TSEN34	protein_coding	ENSG00000170892.12	289.267	-0.454569	0.130797	-3.47537	0.000510142	0.0022273
									ENSG00000141298.19	SSH2	protein_coding	ENSG00000141298.19	676.758	-0.45467	0.0998088	-4.55541	5.22842e-06	3.52122e-05
									ENSG00000132570.14	PCBD2	protein_coding	ENSG00000132570.14	197.836	-0.455096	0.166875	-2.72716	0.0063882	0.0205678
									ENSG00000153012.12	LGI2	protein_coding	ENSG00000153012.12	210.433	-0.45629	0.141673	-3.22073	0.00127863	0.00504873
									ENSG00000197077.13	KIAA1671	protein_coding	ENSG00000197077.13	509.166	-0.456878	0.118092	-3.86882	0.000109364	0.00055721
									ENSG00000126214.21	KLC1	protein_coding	ENSG00000126214.21	374.847	-0.460146	0.133107	-3.45697	0.000546278	0.00236454
									ENSG00000145907.15	G3BP1	protein_coding	ENSG00000145907.15	3692.61	-0.460422	0.0724639	-6.35381	2.10041e-10	2.83295e-09
									ENSG00000142149.9	HUNK	protein_coding	ENSG00000142149.9	138.718	-0.460546	0.166056	-2.77344	0.00554677	0.0181818
									ENSG00000253293.5	HOXA10	protein_coding	ENSG00000253293.5	255.998	-0.46261	0.137643	-3.36093	0.000776802	0.00324097
									ENSG00000173674.11	EIF1AX	protein_coding	ENSG00000173674.11	664.372	-0.462696	0.10665	-4.33846	1.43482e-05	8.84015e-05
									ENSG00000108423.15	TUBD1	protein_coding	ENSG00000108423.15	118.095	-0.462752	0.192533	-2.40349	0.0162396	0.0457326
									ENSG00000042445.14	RETSAT	protein_coding	ENSG00000042445.14	628.449	-0.46318	0.104286	-4.44143	8.93614e-06	5.75427e-05
									ENSG00000116731.22	PRDM2	protein_coding	ENSG00000116731.22	583.85	-0.46527	0.105237	-4.42118	9.81626e-06	6.26637e-05
									ENSG00000134779.15	TPGS2	protein_coding	ENSG00000134779.15	960.725	-0.465884	0.105143	-4.43095	9.38205e-06	6.01252e-05
									ENSG00000109911.19	ELP4	protein_coding	ENSG00000109911.19	453.945	-0.466598	0.119585	-3.90181	9.54764e-05	0.000492442
									ENSG00000186532.11	SMYD4	protein_coding	ENSG00000186532.11	296.871	-0.466746	0.131381	-3.55262	0.000381417	0.00171633
									ENSG00000167325.15	RRM1	protein_coding	ENSG00000167325.15	1921.66	-0.466773	0.081806	-5.70586	1.15758e-08	1.21118e-07
									ENSG00000143549.21	TPM3	protein_coding	ENSG00000143549.21	1725.67	-0.467324	0.0788177	-5.92918	3.04445e-09	3.45312e-08
									ENSG00000089220.5	PEBP1	protein_coding	ENSG00000089220.5	1724	-0.468033	0.0962943	-4.86045	1.17122e-06	8.84793e-06
									ENSG00000140948.12	ZCCHC14	protein_coding	ENSG00000140948.12	501.456	-0.468361	0.117191	-3.99656	6.4269e-05	0.000344929
									ENSG00000089682.16	RBM41	protein_coding	ENSG00000089682.16	394.658	-0.469333	0.117862	-3.98207	6.83188e-05	0.000364911
									ENSG00000158417.11	EIF5B	protein_coding	ENSG00000158417.11	428.063	-0.470862	0.12828	-3.67058	0.000241997	0.0011363
									ENSG00000163807.6	KIAA1143	protein_coding	ENSG00000163807.6	417.061	-0.470981	0.122566	-3.84269	0.000121695	0.000614589
									ENSG00000076770.14	MBNL3	protein_coding	ENSG00000076770.14	325.208	-0.471025	0.123838	-3.80355	0.000142635	0.000708593
									ENSG00000004399.12	PLXND1	protein_coding	ENSG00000004399.12	503.117	-0.471352	0.111468	-4.22858	2.35169e-05	0.000138647
									ENSG00000122966.16	CIT	protein_coding	ENSG00000122966.16	1168.78	-0.47281	0.0859123	-5.5034	3.72526e-08	3.6121e-07
									ENSG00000055070.17	SZRD1	protein_coding	ENSG00000055070.17	1117.71	-0.473811	0.0878792	-5.39162	6.98265e-08	6.49497e-07
									ENSG00000127922.9	SEM1	protein_coding	ENSG00000127922.9	374.073	-0.474261	0.125358	-3.78324	0.000154799	0.000762537
									ENSG00000185697.16	MYBL1	protein_coding	ENSG00000185697.16	240.255	-0.476257	0.159427	-2.98731	0.00281442	0.0101357
									ENSG00000125995.16	ROMO1	protein_coding	ENSG00000125995.16	156.584	-0.477029	0.161806	-2.94816	0.00319674	0.011328
									ENSG00000133028.12	SCO1	protein_coding	ENSG00000133028.12	413.459	-0.477157	0.111663	-4.27319	1.927e-05	0.00011585
									ENSG00000100304.13	TTLL12	protein_coding	ENSG00000100304.13	489.207	-0.477356	0.105837	-4.5103	6.47363e-06	4.28662e-05
									ENSG00000005882.11	PDK2	protein_coding	ENSG00000005882.11	146.409	-0.480721	0.179188	-2.68277	0.00730156	0.02316
									ENSG00000101557.15	USP14	protein_coding	ENSG00000101557.15	946.268	-0.481117	0.113458	-4.24048	2.23044e-05	0.000132157
									ENSG00000185722.18	ANKFY1	protein_coding	ENSG00000185722.18	1123.56	-0.481788	0.0865152	-5.56883	2.56461e-08	2.55284e-07
									ENSG00000146858.8	ZC3HAV1L	protein_coding	ENSG00000146858.8	128.284	-0.482008	0.199807	-2.41237	0.0158493	0.0447906
									ENSG00000131467.10	PSME3	protein_coding	ENSG00000131467.10	739.678	-0.482986	0.0925583	-5.21818	1.80692e-07	1.56423e-06
									ENSG00000081870.11	HSPB11	protein_coding	ENSG00000081870.11	209.805	-0.484455	0.139959	-3.46141	0.000537346	0.0023314
									ENSG00000139324.12	TMTC3	protein_coding	ENSG00000139324.12	2397.79	-0.484728	0.0844222	-5.74171	9.37226e-09	9.93025e-08
									ENSG00000178694.10	NSUN3	protein_coding	ENSG00000178694.10	217.383	-0.487713	0.148056	-3.29411	0.000987344	0.00400959
									ENSG00000055332.18	EIF2AK2	protein_coding	ENSG00000055332.18	1314.64	-0.488434	0.0879426	-5.55401	2.79184e-08	2.76707e-07
									ENSG00000164237.9	CMBL	protein_coding	ENSG00000164237.9	312.759	-0.488631	0.127262	-3.83956	0.000123256	0.000621179
									ENSG00000165480.16	SKA3	protein_coding	ENSG00000165480.16	426.727	-0.489035	0.122644	-3.98742	6.67955e-05	0.000357535
									ENSG00000142686.8	C1orf216	protein_coding	ENSG00000142686.8	136.136	-0.490103	0.175064	-2.79957	0.00511707	0.0170062
									ENSG00000179387.10	ELMOD2	protein_coding	ENSG00000179387.10	755.322	-0.490873	0.122549	-4.00554	6.18772e-05	0.000333231
									ENSG00000008277.14	ADAM22	protein_coding	ENSG00000008277.14	296.013	-0.492077	0.1418	-3.47022	0.000520033	0.0022641
									ENSG00000147231.14	RADX	protein_coding	ENSG00000147231.14	165.537	-0.494296	0.157277	-3.14284	0.00167315	0.00641384
									ENSG00000187325.5	TAF9B	protein_coding	ENSG00000187325.5	608.433	-0.494354	0.102325	-4.83119	1.35717e-06	1.01649e-05
									ENSG00000163812.15	ZDHHC3	protein_coding	ENSG00000163812.15	535.518	-0.49495	0.112339	-4.40588	1.05357e-05	6.68791e-05
									ENSG00000176261.15	ZBTB8OS	protein_coding	ENSG00000176261.15	168.252	-0.49503	0.1579	-3.13508	0.00171809	0.00656857
									ENSG00000111850.11	SMIM8	protein_coding	ENSG00000111850.11	117.385	-0.495968	0.201309	-2.46371	0.0137508	0.0398285
									ENSG00000113300.12	CNOT6	protein_coding	ENSG00000113300.12	1091.15	-0.497493	0.102166	-4.86948	1.11894e-06	8.47369e-06
									ENSG00000132341.12	RAN	protein_coding	ENSG00000132341.12	3216.65	-0.497608	0.0761232	-6.53688	6.28175e-11	9.14743e-10
									ENSG00000203667.10	COX20	protein_coding	ENSG00000203667.10	174.778	-0.497814	0.151075	-3.29514	0.000983742	0.00399981
									ENSG00000162337.12	LRP5	protein_coding	ENSG00000162337.12	725.096	-0.499145	0.0943042	-5.29292	1.20377e-07	1.07495e-06
									ENSG00000163513.17	TGFBR2	protein_coding	ENSG00000163513.17	759.324	-0.49917	0.0966661	-5.16386	2.41911e-07	2.05094e-06
									ENSG00000136279.20	DBNL	protein_coding	ENSG00000136279.20	704.489	-0.499712	0.0982272	-5.0873	3.6319e-07	2.99948e-06
									ENSG00000148019.13	CEP78	protein_coding	ENSG00000148019.13	1232.27	-0.500293	0.0916465	-5.45894	4.78989e-08	4.55651e-07
									ENSG00000060140.9	STYK1	protein_coding	ENSG00000060140.9	140.98	-0.501235	0.166846	-3.00418	0.00266301	0.00965879
									ENSG00000035862.12	TIMP2	protein_coding	ENSG00000035862.12	584.556	-0.501919	0.128505	-3.90583	9.39008e-05	0.000485935
									ENSG00000076003.5	MCM6	protein_coding	ENSG00000076003.5	939.116	-0.502684	0.0906325	-5.54639	2.91625e-08	2.88469e-07
									ENSG00000166130.15	IKBIP	protein_coding	ENSG00000166130.15	358.754	-0.50553	0.117234	-4.31214	1.61682e-05	9.85283e-05
									ENSG00000133958.13	UNC79	protein_coding	ENSG00000133958.13	90.7075	-0.505595	0.204724	-2.46965	0.0135247	0.0392924
									ENSG00000197779.13	ZNF81	protein_coding	ENSG00000197779.13	274.611	-0.50612	0.139469	-3.62891	0.000284625	0.00131763
									ENSG00000075407.18	ZNF37A	protein_coding	ENSG00000075407.18	634.375	-0.506171	0.117065	-4.32383	1.53345e-05	9.39886e-05
									ENSG00000118495.19	PLAGL1	protein_coding	ENSG00000118495.19	225	-0.50634	0.143078	-3.53891	0.000401785	0.00180033
									ENSG00000120948.17	TARDBP	protein_coding	ENSG00000120948.17	423.026	-0.506361	0.12137	-4.17204	3.0189e-05	0.000173656
									ENSG00000146757.13	ZNF92	protein_coding	ENSG00000146757.13	404.37	-0.506633	0.111394	-4.54813	5.41236e-06	3.63535e-05
									ENSG00000169641.13	LUZP1	protein_coding	ENSG00000169641.13	506.168	-0.508161	0.110111	-4.61498	3.93126e-06	2.70467e-05
									ENSG00000186638.16	KIF24	protein_coding	ENSG00000186638.16	336.701	-0.508381	0.134324	-3.78473	0.000153877	0.000758447
									ENSG00000064012.21	CASP8	protein_coding	ENSG00000064012.21	175.836	-0.508411	0.161858	-3.14109	0.0016832	0.00644867
									ENSG00000100916.14	BRMS1L	protein_coding	ENSG00000100916.14	95.7268	-0.509092	0.195468	-2.60448	0.00920133	0.02822
									ENSG00000174695.10	TMEM167A	protein_coding	ENSG00000174695.10	2109.91	-0.50984	0.0825427	-6.17669	6.54613e-10	8.18164e-09
									ENSG00000134531.10	EMP1	protein_coding	ENSG00000134531.10	928.925	-0.510227	0.114569	-4.45344	8.45057e-06	5.4728e-05
									ENSG00000113732.9	ATP6V0E1	protein_coding	ENSG00000113732.9	368.116	-0.511007	0.122491	-4.17179	3.02222e-05	0.000173797
									ENSG00000197563.11	PIGN	protein_coding	ENSG00000197563.11	562.976	-0.511321	0.118497	-4.31505	1.59565e-05	9.74149e-05
									ENSG00000000003.14	TSPAN6	protein_coding	ENSG00000000003.14	467.201	-0.511367	0.115396	-4.4314	9.3625e-06	6.00191e-05
									ENSG00000170291.15	ELP5	protein_coding	ENSG00000170291.15	161.868	-0.511669	0.159209	-3.21383	0.00130978	0.00515859
									ENSG00000175984.15	DENND2C	protein_coding	ENSG00000175984.15	134.418	-0.511877	0.184361	-2.77649	0.00549501	0.0180458
									ENSG00000135316.17	SYNCRIP	protein_coding	ENSG00000135316.17	2549.98	-0.512233	0.075363	-6.79687	1.06914e-11	1.72141e-10
									ENSG00000177971.8	IMP3	protein_coding	ENSG00000177971.8	205.518	-0.512885	0.143886	-3.56451	0.000364534	0.00164773
									ENSG00000180354.16	MTURN	protein_coding	ENSG00000180354.16	464.702	-0.514362	0.113666	-4.5252	6.03392e-06	4.01662e-05
									ENSG00000180773.15	SLC36A4	protein_coding	ENSG00000180773.15	532.899	-0.517591	0.107765	-4.80298	1.56325e-06	1.1592e-05
									ENSG00000101421.4	CHMP4B	protein_coding	ENSG00000101421.4	206.188	-0.517669	0.149829	-3.45506	0.00055018	0.00237794
									ENSG00000162139.10	NEU3	protein_coding	ENSG00000162139.10	336.899	-0.518146	0.13162	-3.93669	8.26147e-05	0.00043299
									ENSG00000103381.12	CPPED1	protein_coding	ENSG00000103381.12	91.9502	-0.520047	0.195329	-2.66242	0.0077581	0.024427
									ENSG00000155755.19	TMEM237	protein_coding	ENSG00000155755.19	475.523	-0.520464	0.110182	-4.72369	2.31603e-06	1.66937e-05
									ENSG00000128050.8	PAICS	protein_coding	ENSG00000128050.8	2174.5	-0.521552	0.085368	-6.10945	9.99722e-10	1.21845e-08
									ENSG00000126883.17	NUP214	protein_coding	ENSG00000126883.17	748.053	-0.523584	0.103119	-5.07746	3.82512e-07	3.1513e-06
									ENSG00000126953.8	TIMM8A	protein_coding	ENSG00000126953.8	114.417	-0.5251	0.179769	-2.92097	0.00348945	0.0122146
									ENSG00000198105.14	ZNF248	protein_coding	ENSG00000198105.14	238.7	-0.525243	0.185649	-2.82923	0.00466602	0.0157413
									ENSG00000112787.13	FBRSL1	protein_coding	ENSG00000112787.13	205.84	-0.526012	0.143027	-3.67771	0.000235336	0.0011086
									ENSG00000089335.21	ZNF302	protein_coding	ENSG00000089335.21	204.508	-0.526773	0.160049	-3.29133	0.000997161	0.00404537
									ENSG00000114126.17	TFDP2	protein_coding	ENSG00000114126.17	1076.91	-0.528684	0.109567	-4.82524	1.39838e-06	1.04579e-05
									ENSG00000133121.21	STARD13	protein_coding	ENSG00000133121.21	394.836	-0.529029	0.126063	-4.19656	2.71005e-05	0.00015733
									ENSG00000003400.14	CASP10	protein_coding	ENSG00000003400.14	143.132	-0.529635	0.174445	-3.03611	0.0023965	0.00881376
									ENSG00000206579.8	XKR4	protein_coding	ENSG00000206579.8	74.3688	-0.530116	0.215182	-2.46357	0.013756	0.0398378
									ENSG00000149948.13	HMGA2	protein_coding	ENSG00000149948.13	2086.71	-0.530304	0.122665	-4.32318	1.53796e-05	9.42075e-05
									ENSG00000169598.15	DFFB	protein_coding	ENSG00000169598.15	71.3218	-0.531267	0.223158	-2.38067	0.017281	0.0481131
									ENSG00000105993.15	DNAJB6	protein_coding	ENSG00000105993.15	436.261	-0.531779	0.119402	-4.45367	8.4414e-06	5.47073e-05
									ENSG00000176953.12	NFATC2IP	protein_coding	ENSG00000176953.12	498.268	-0.534553	0.113558	-4.70732	2.50996e-06	1.79819e-05
									ENSG00000126107.15	HECTD3	protein_coding	ENSG00000126107.15	287.791	-0.536265	0.124681	-4.30108	1.69965e-05	0.000103107
									ENSG00000138071.13	ACTR2	protein_coding	ENSG00000138071.13	1387.27	-0.536309	0.106331	-5.04378	4.56427e-07	3.71459e-06
									ENSG00000213516.10	RBMXL1	protein_coding	ENSG00000213516.10	387.431	-0.537041	0.113421	-4.73494	2.1912e-06	1.5874e-05
									ENSG00000134308.14	YWHAQ	protein_coding	ENSG00000134308.14	2099.86	-0.537187	0.0828271	-6.48564	8.83547e-11	1.25659e-09
									ENSG00000108654.14	DDX5	protein_coding	ENSG00000108654.14	7183.12	-0.537245	0.085577	-6.27791	3.4315e-10	4.47809e-09
									ENSG00000185361.9	TNFAIP8L1	protein_coding	ENSG00000185361.9	119.752	-0.539003	0.201217	-2.67871	0.00739066	0.0233946
									ENSG00000116005.12	PCYOX1	protein_coding	ENSG00000116005.12	1157.16	-0.53901	0.126411	-4.26396	2.00837e-05	0.000120204
									ENSG00000145569.6	OTULINL	protein_coding	ENSG00000145569.6	132.688	-0.539174	0.179316	-3.00683	0.00263986	0.00958952
									ENSG00000176244.7	ACBD7	protein_coding	ENSG00000176244.7	234.367	-0.540203	0.146575	-3.68551	0.000228247	0.0010795
									ENSG00000142599.19	RERE	protein_coding	ENSG00000142599.19	527.625	-0.541179	0.107716	-5.02411	5.05774e-07	4.08315e-06
									ENSG00000064547.14	LPAR2	protein_coding	ENSG00000064547.14	107.23	-0.544721	0.1926	-2.82826	0.00468019	0.0157838
									ENSG00000128000.16	ZNF780B	protein_coding	ENSG00000128000.16	383.714	-0.545065	0.129966	-4.19389	2.74205e-05	0.000158958
									ENSG00000131351.15	HAUS8	protein_coding	ENSG00000131351.15	195.283	-0.54549	0.146142	-3.7326	0.00018951	0.000912606
									ENSG00000186767.6	SPIN4	protein_coding	ENSG00000186767.6	817.855	-0.546145	0.0901912	-6.05541	1.4006e-09	1.67455e-08
									ENSG00000170540.15	ARL6IP1	protein_coding	ENSG00000170540.15	3683.45	-0.54713	0.089265	-6.12927	8.82825e-10	1.08518e-08
									ENSG00000131473.17	ACLY	protein_coding	ENSG00000131473.17	1644.55	-0.548735	0.0797449	-6.88114	5.93771e-12	9.83585e-11
									ENSG00000090776.6	EFNB1	protein_coding	ENSG00000090776.6	88.6177	-0.549252	0.205171	-2.67704	0.00742757	0.0235078
									ENSG00000272047.2	GTF2H5	protein_coding	ENSG00000272047.2	129.237	-0.550002	0.17811	-3.08798	0.0020152	0.00757238
									ENSG00000145779.8	TNFAIP8	protein_coding	ENSG00000145779.8	159.81	-0.550165	0.179388	-3.0669	0.00216293	0.00804448
									ENSG00000145358.6	DDIT4L	protein_coding	ENSG00000145358.6	107.556	-0.550491	0.19055	-2.88897	0.00386512	0.0133644
									ENSG00000116237.16	ICMT	protein_coding	ENSG00000116237.16	1801.27	-0.552289	0.0855202	-6.458	1.06099e-10	1.49206e-09
									ENSG00000147669.11	POLR2K	protein_coding	ENSG00000147669.11	404.434	-0.553089	0.113805	-4.85997	1.17403e-06	8.86425e-06
									ENSG00000109674.4	NEIL3	protein_coding	ENSG00000109674.4	252.235	-0.55425	0.138222	-4.00986	6.07538e-05	0.000327813
									ENSG00000138829.12	FBN2	protein_coding	ENSG00000138829.12	9849.86	-0.554593	0.0834217	-6.64806	2.96974e-11	4.50049e-10
									ENSG00000168675.18	LDLRAD4	protein_coding	ENSG00000168675.18	118.859	-0.554854	0.185272	-2.99481	0.00274618	0.00991483
									ENSG00000204991.11	SPIRE2	protein_coding	ENSG00000204991.11	144.631	-0.555042	0.165322	-3.35735	0.000786944	0.00327513
									ENSG00000143569.19	UBAP2L	protein_coding	ENSG00000143569.19	1355.19	-0.556417	0.0925656	-6.01106	1.84315e-09	2.14999e-08
									ENSG00000104472.10	CHRAC1	protein_coding	ENSG00000104472.10	188.197	-0.558948	0.152577	-3.66339	0.000248902	0.00116541
									ENSG00000107614.22	TRDMT1	protein_coding	ENSG00000107614.22	88.0975	-0.559877	0.222421	-2.51719	0.0118295	0.0350304
									ENSG00000006576.16	PHTF2	protein_coding	ENSG00000006576.16	1080.33	-0.560286	0.128798	-4.35011	1.36067e-05	8.4324e-05
									ENSG00000162407.9	PLPP3	protein_coding	ENSG00000162407.9	212.209	-0.561699	0.162033	-3.46657	0.000527141	0.00229306
									ENSG00000005187.12	ACSM3	protein_coding	ENSG00000005187.12	100.42	-0.562633	0.205155	-2.74248	0.00609769	0.0197654
									ENSG00000255302.4	EID1	protein_coding	ENSG00000255302.4	935.693	-0.562891	0.111826	-5.03363	4.81286e-07	3.90268e-06
									ENSG00000101871.14	MID1	protein_coding	ENSG00000101871.14	275.712	-0.563253	0.135433	-4.15889	3.19793e-05	0.000182856
									ENSG00000131747.15	TOP2A	protein_coding	ENSG00000131747.15	6049.83	-0.563517	0.0734707	-7.66996	1.72051e-14	3.77723e-13
									ENSG00000140854.13	KATNB1	protein_coding	ENSG00000140854.13	167.099	-0.56425	0.153856	-3.66738	0.00024505	0.00114871
									ENSG00000065621.15	GSTO2	protein_coding	ENSG00000065621.15	167.282	-0.564945	0.170556	-3.31237	0.00092508	0.00378271
									ENSG00000163249.12	CCNYL1	protein_coding	ENSG00000163249.12	366.601	-0.565324	0.117022	-4.83093	1.35894e-06	1.01743e-05
									ENSG00000198018.7	ENTPD7	protein_coding	ENSG00000198018.7	833.305	-0.566903	0.114452	-4.95318	7.3011e-07	5.7086e-06
									ENSG00000185989.11	RASA3	protein_coding	ENSG00000185989.11	456.337	-0.568716	0.10956	-5.19092	2.09259e-07	1.79301e-06
									ENSG00000142453.11	CARM1	protein_coding	ENSG00000142453.11	339.079	-0.569198	0.124405	-4.57535	4.75414e-06	3.22448e-05
									ENSG00000099256.19	PRTFDC1	protein_coding	ENSG00000099256.19	176.597	-0.569874	0.164949	-3.45484	0.000550619	0.00237872
									ENSG00000093217.10	XYLB	protein_coding	ENSG00000093217.10	132.228	-0.571421	0.167671	-3.40799	0.000654424	0.00277588
									ENSG00000178917.16	ZNF852	protein_coding	ENSG00000178917.16	131.441	-0.571769	0.173023	-3.30459	0.000951154	0.00388143
									ENSG00000136709.12	WDR33	protein_coding	ENSG00000136709.12	1097.36	-0.572883	0.0856815	-6.6862	2.29042e-11	3.53495e-10
									ENSG00000103494.14	RPGRIP1L	protein_coding	ENSG00000103494.14	368.347	-0.573043	0.141787	-4.04158	5.30915e-05	0.000290364
									ENSG00000139718.10	SETD1B	protein_coding	ENSG00000139718.10	492.478	-0.573212	0.116349	-4.92665	8.36493e-07	6.47494e-06
									ENSG00000119547.6	ONECUT2	protein_coding	ENSG00000119547.6	405.999	-0.573393	0.129084	-4.44203	8.91151e-06	5.74576e-05
									ENSG00000150756.14	ATPSCKMT	protein_coding	ENSG00000150756.14	176.567	-0.573706	0.16404	-3.49734	0.000469921	0.00206786
									ENSG00000089050.16	RBBP9	protein_coding	ENSG00000089050.16	422.869	-0.57399	0.1494	-3.84197	0.000122052	0.000615924
									ENSG00000166845.15	C18orf54	protein_coding	ENSG00000166845.15	298.693	-0.574175	0.129807	-4.4233	9.72061e-06	6.21365e-05
									ENSG00000196208.14	GREB1	protein_coding	ENSG00000196208.14	757.111	-0.575193	0.101488	-5.66757	1.44837e-08	1.49598e-07
									ENSG00000138794.10	CASP6	protein_coding	ENSG00000138794.10	202.736	-0.57529	0.148726	-3.86812	0.000109676	0.000558658
									ENSG00000100418.8	DESI1	protein_coding	ENSG00000100418.8	310.498	-0.575303	0.126599	-4.5443	5.51186e-06	3.69725e-05
									ENSG00000162769.13	FLVCR1	protein_coding	ENSG00000162769.13	532.722	-0.575526	0.130804	-4.3999	1.08301e-05	6.85747e-05
									ENSG00000171302.17	CANT1	protein_coding	ENSG00000171302.17	347.068	-0.577336	0.117301	-4.92182	8.57448e-07	6.62239e-06
									ENSG00000119812.19	FAM98A	protein_coding	ENSG00000119812.19	475.877	-0.579673	0.123701	-4.6861	2.78464e-06	1.97598e-05
									ENSG00000142168.14	SOD1	protein_coding	ENSG00000142168.14	1396.31	-0.580125	0.0900309	-6.44363	1.16653e-10	1.63022e-09
									ENSG00000267041.6	ZNF850	protein_coding	ENSG00000267041.6	170.947	-0.582603	0.155224	-3.75329	0.000174526	0.000848578
									ENSG00000243156.8	MICAL3	protein_coding	ENSG00000243156.8	467.157	-0.582651	0.115692	-5.03623	4.74785e-07	3.85775e-06
									ENSG00000198176.13	TFDP1	protein_coding	ENSG00000198176.13	2078.77	-0.582872	0.0921078	-6.32815	2.48112e-10	3.3131e-09
									ENSG00000174915.12	PTDSS2	protein_coding	ENSG00000174915.12	145.037	-0.584272	0.173722	-3.36325	0.000770312	0.00321723
									ENSG00000139133.7	ALG10	protein_coding	ENSG00000139133.7	281.03	-0.58495	0.165995	-3.5239	0.000425245	0.00189406
									ENSG00000057252.13	SOAT1	protein_coding	ENSG00000057252.13	591.936	-0.587432	0.110409	-5.32049	1.03489e-07	9.37037e-07
									ENSG00000137801.10	THBS1	protein_coding	ENSG00000137801.10	11487.3	-0.589383	0.0868001	-6.79012	1.12039e-11	1.80104e-10
									ENSG00000160867.15	FGFR4	protein_coding	ENSG00000160867.15	68.4542	-0.590134	0.223716	-2.63787	0.00834282	0.0260196
									ENSG00000074266.20	EED	protein_coding	ENSG00000074266.20	277.031	-0.590241	0.132359	-4.4594	8.21908e-06	5.33696e-05
									ENSG00000154917.11	RAB6B	protein_coding	ENSG00000154917.11	150.583	-0.590302	0.164568	-3.58699	0.000334523	0.00152615
									ENSG00000185220.12	PGBD2	protein_coding	ENSG00000185220.12	78.7274	-0.59154	0.214211	-2.76148	0.00575398	0.0187784
									ENSG00000205213.14	LGR4	protein_coding	ENSG00000205213.14	813.871	-0.592797	0.104434	-5.67626	1.37675e-08	1.42494e-07
									ENSG00000100596.6	SPTLC2	protein_coding	ENSG00000100596.6	1320.24	-0.593007	0.0957571	-6.19282	5.90955e-10	7.44151e-09
									ENSG00000177181.15	RIMKLA	protein_coding	ENSG00000177181.15	210.335	-0.593723	0.162795	-3.64707	0.00026525	0.00123419
									ENSG00000132383.11	RPA1	protein_coding	ENSG00000132383.11	860.761	-0.594057	0.092851	-6.39796	1.57468e-10	2.16451e-09
									ENSG00000176597.12	B3GNT5	protein_coding	ENSG00000176597.12	533.389	-0.59406	0.119489	-4.97169	6.63731e-07	5.23848e-06
									ENSG00000178234.13	GALNT11	protein_coding	ENSG00000178234.13	527.516	-0.59494	0.113234	-5.25407	1.48778e-07	1.30766e-06
									ENSG00000171208.9	NETO2	protein_coding	ENSG00000171208.9	737.935	-0.596544	0.105557	-5.65141	1.59138e-08	1.62864e-07
									ENSG00000147606.9	SLC26A7	protein_coding	ENSG00000147606.9	86.4402	-0.596779	0.250817	-2.37934	0.0173436	0.048254
									ENSG00000075213.11	SEMA3A	protein_coding	ENSG00000075213.11	1425.7	-0.600558	0.0996593	-6.02611	1.67954e-09	1.97518e-08
									ENSG00000185515.14	BRCC3	protein_coding	ENSG00000185515.14	89.5226	-0.600988	0.228053	-2.63529	0.00840643	0.0261776
									ENSG00000182628.13	SKA2	protein_coding	ENSG00000182628.13	1037.28	-0.602564	0.143578	-4.19676	2.70761e-05	0.000157234
									ENSG00000103319.12	EEF2K	protein_coding	ENSG00000103319.12	539.963	-0.603495	0.113885	-5.29915	1.1634e-07	1.04353e-06
									ENSG00000205476.9	CCDC85C	protein_coding	ENSG00000205476.9	434.835	-0.604535	0.114532	-5.2783	1.30386e-07	1.15713e-06
									ENSG00000218739.10	CEBPZOS	protein_coding	ENSG00000218739.10	395.584	-0.605294	0.15582	-3.88457	0.000102513	0.000525903
									ENSG00000263002.8	ZNF234	protein_coding	ENSG00000263002.8	177.183	-0.606631	0.153392	-3.95477	7.66091e-05	0.00040521
									ENSG00000164171.11	ITGA2	protein_coding	ENSG00000164171.11	501.449	-0.607753	0.141573	-4.29285	1.76397e-05	0.000106719
									ENSG00000151835.16	SACS	protein_coding	ENSG00000151835.16	2033.47	-0.608001	0.0892389	-6.81318	9.54633e-12	1.5531e-10
									ENSG00000139163.15	ETNK1	protein_coding	ENSG00000139163.15	2424.96	-0.608883	0.100568	-6.05443	1.40915e-09	1.68178e-08
									ENSG00000157193.17	LRP8	protein_coding	ENSG00000157193.17	551.483	-0.609022	0.110376	-5.51769	3.43479e-08	3.35309e-07
									ENSG00000112576.12	CCND3	protein_coding	ENSG00000112576.12	148.297	-0.609391	0.167359	-3.64123	0.000271342	0.00125933
									ENSG00000113387.12	SUB1	protein_coding	ENSG00000113387.12	1422.68	-0.609517	0.090505	-6.73462	1.64354e-11	2.58014e-10
									ENSG00000131018.23	SYNE1	protein_coding	ENSG00000131018.23	144.151	-0.612249	0.17417	-3.51523	0.000439375	0.00194879
									ENSG00000162664.17	ZNF326	protein_coding	ENSG00000162664.17	521.758	-0.612337	0.106406	-5.75474	8.67743e-09	9.24764e-08
									ENSG00000213463.5	SYNJ2BP	protein_coding	ENSG00000213463.5	1145.66	-0.612789	0.103964	-5.89424	3.76406e-09	4.2217e-08
									ENSG00000143401.15	ANP32E	protein_coding	ENSG00000143401.15	1309.2	-0.613108	0.0903988	-6.78226	1.18309e-11	1.89577e-10
									ENSG00000179627.10	ZBTB42	protein_coding	ENSG00000179627.10	91.8196	-0.613326	0.207082	-2.96175	0.00305895	0.0108896
									ENSG00000116791.14	CRYZ	protein_coding	ENSG00000116791.14	302.318	-0.613502	0.143583	-4.27281	1.93022e-05	0.000115975
									ENSG00000198668.12	CALM1	protein_coding	ENSG00000198668.12	5566.31	-0.613711	0.0827698	-7.41467	1.21924e-13	2.42762e-12
									ENSG00000037757.14	MRI1	protein_coding	ENSG00000037757.14	249.254	-0.614598	0.147171	-4.17609	2.96569e-05	0.00017079
									ENSG00000180801.14	ARSJ	protein_coding	ENSG00000180801.14	82.5716	-0.6147	0.209494	-2.93421	0.00334396	0.0117721
									ENSG00000145246.13	ATP10D	protein_coding	ENSG00000145246.13	213.414	-0.616756	0.143571	-4.29583	1.74039e-05	0.000105419
									ENSG00000108592.17	FTSJ3	protein_coding	ENSG00000108592.17	578.993	-0.617557	0.102883	-6.00254	1.9425e-09	2.25802e-08
									ENSG00000164002.11	EXO5	protein_coding	ENSG00000164002.11	94.5303	-0.617733	0.200122	-3.08678	0.00202338	0.00759935
									ENSG00000196458.11	ZNF605	protein_coding	ENSG00000196458.11	282.474	-0.617818	0.141707	-4.35984	1.30156e-05	8.1088e-05
									ENSG00000182141.10	ZNF708	protein_coding	ENSG00000182141.10	247.187	-0.618234	0.137912	-4.4828	7.36688e-06	4.82409e-05
									ENSG00000128578.10	STRIP2	protein_coding	ENSG00000128578.10	166.125	-0.618366	0.167409	-3.69375	0.000220975	0.00104831
									ENSG00000118193.12	KIF14	protein_coding	ENSG00000118193.12	999.149	-0.618791	0.103848	-5.95863	2.54355e-09	2.90795e-08
									ENSG00000162729.14	IGSF8	protein_coding	ENSG00000162729.14	220.434	-0.619927	0.145243	-4.2682	1.97053e-05	0.00011815
									ENSG00000004864.13	SLC25A13	protein_coding	ENSG00000004864.13	494.324	-0.621016	0.115543	-5.37477	7.66793e-08	7.11592e-07
									ENSG00000198157.10	HMGN5	protein_coding	ENSG00000198157.10	92.5333	-0.621938	0.209189	-2.97309	0.00294821	0.0105458
									ENSG00000181938.13	GINS3	protein_coding	ENSG00000181938.13	171.885	-0.623777	0.151615	-4.1142	3.88518e-05	0.000219161
									ENSG00000137168.8	PPIL1	protein_coding	ENSG00000137168.8	383.116	-0.624071	0.120045	-5.19864	2.00755e-07	1.72751e-06
									ENSG00000105447.12	GRWD1	protein_coding	ENSG00000105447.12	361.755	-0.625219	0.124197	-5.03408	4.80158e-07	3.89511e-06
									ENSG00000196177.12	ACADSB	protein_coding	ENSG00000196177.12	235.478	-0.62552	0.152394	-4.10464	4.04949e-05	0.000227283
									ENSG00000198736.11	MSRB1	protein_coding	ENSG00000198736.11	124.282	-0.626248	0.174293	-3.59308	0.000326787	0.00149424
									ENSG00000171488.15	LRRC8C	protein_coding	ENSG00000171488.15	192.716	-0.626327	0.151124	-4.14445	3.40637e-05	0.000194277
									ENSG00000152056.17	AP1S3	protein_coding	ENSG00000152056.17	113.88	-0.626816	0.182312	-3.43814	0.000585718	0.00251415
									ENSG00000122484.9	RPAP2	protein_coding	ENSG00000122484.9	672.827	-0.628041	0.0985165	-6.37498	1.8299e-10	2.48981e-09
									ENSG00000177556.12	ATOX1	protein_coding	ENSG00000177556.12	151.75	-0.62873	0.167012	-3.76457	0.000166837	0.000816921
									ENSG00000187189.10	TSPYL4	protein_coding	ENSG00000187189.10	157.488	-0.629656	0.165151	-3.8126	0.000137513	0.000685692
									ENSG00000140836.17	ZFHX3	protein_coding	ENSG00000140836.17	651.118	-0.630094	0.118592	-5.31312	1.07767e-07	9.70528e-07
									ENSG00000100629.17	CEP128	protein_coding	ENSG00000100629.17	319.018	-0.631029	0.124592	-5.06476	4.08922e-07	3.35239e-06
									ENSG00000033011.12	ALG1	protein_coding	ENSG00000033011.12	173.109	-0.633857	0.158299	-4.00416	6.2237e-05	0.000334917
									ENSG00000137713.15	PPP2R1B	protein_coding	ENSG00000137713.15	336.096	-0.634121	0.12472	-5.08435	3.68883e-07	3.04525e-06
									ENSG00000132600.16	PRMT7	protein_coding	ENSG00000132600.16	233.119	-0.634524	0.13966	-4.54334	5.53707e-06	3.71044e-05
									ENSG00000113532.13	ST8SIA4	protein_coding	ENSG00000113532.13	121.972	-0.635426	0.206957	-3.07033	0.00213823	0.00796144
									ENSG00000095002.14	MSH2	protein_coding	ENSG00000095002.14	920.52	-0.635525	0.0958184	-6.63259	3.29839e-11	4.96859e-10
									ENSG00000102144.15	PGK1	protein_coding	ENSG00000102144.15	1838.06	-0.635821	0.108546	-5.8576	4.69613e-09	5.18897e-08
									ENSG00000152443.13	ZNF776	protein_coding	ENSG00000152443.13	294.754	-0.636843	0.130745	-4.87089	1.11094e-06	8.42376e-06
									ENSG00000099385.11	BCL7C	protein_coding	ENSG00000099385.11	240.556	-0.63745	0.150453	-4.23688	2.26643e-05	0.000133974
									ENSG00000107554.17	DNMBP	protein_coding	ENSG00000107554.17	218.675	-0.638073	0.141591	-4.50645	6.59197e-06	4.35781e-05
									ENSG00000077264.15	PAK3	protein_coding	ENSG00000077264.15	71.2368	-0.638935	0.230367	-2.77356	0.00554467	0.0181779
									ENSG00000144554.10	FANCD2	protein_coding	ENSG00000144554.10	715.766	-0.640441	0.1236	-5.18158	2.20014e-07	1.87717e-06
									ENSG00000126803.9	HSPA2	protein_coding	ENSG00000126803.9	102.48	-0.641171	0.197564	-3.24539	0.00117291	0.00467813
									ENSG00000104490.18	NCALD	protein_coding	ENSG00000104490.18	472.759	-0.642328	0.146933	-4.37157	1.23356e-05	7.72322e-05
									ENSG00000169105.7	CHST14	protein_coding	ENSG00000169105.7	214.21	-0.642513	0.147991	-4.34157	1.4147e-05	8.72689e-05
									ENSG00000122257.20	RBBP6	protein_coding	ENSG00000122257.20	998.796	-0.642837	0.100076	-6.42348	1.33194e-10	1.84982e-09
									ENSG00000111670.16	GNPTAB	protein_coding	ENSG00000111670.16	897.034	-0.643622	0.096294	-6.68392	2.32631e-11	3.58483e-10
									ENSG00000068745.15	IP6K2	protein_coding	ENSG00000068745.15	681.463	-0.644871	0.113848	-5.66429	1.47634e-08	1.52097e-07
									ENSG00000140350.15	ANP32A	protein_coding	ENSG00000140350.15	1192.97	-0.647096	0.0865398	-7.47744	7.5782e-14	1.53782e-12
									ENSG00000144649.9	GASK1A	protein_coding	ENSG00000144649.9	49.1703	-0.647614	0.267043	-2.42513	0.0153031	0.0434485
									ENSG00000147400.8	CETN2	protein_coding	ENSG00000147400.8	269.659	-0.648709	0.131321	-4.93987	7.81748e-07	6.08161e-06
									ENSG00000116455.14	WDR77	protein_coding	ENSG00000116455.14	228.804	-0.650936	0.140842	-4.62175	3.80509e-06	2.62506e-05
									ENSG00000166881.10	NEMP1	protein_coding	ENSG00000166881.10	1215.97	-0.652801	0.129819	-5.02855	4.9421e-07	3.99942e-06
									ENSG00000163344.6	PMVK	protein_coding	ENSG00000163344.6	53.2185	-0.653761	0.249158	-2.62388	0.00869343	0.0268754
									ENSG00000146530.14	VWDE	protein_coding	ENSG00000146530.14	215.945	-0.655837	0.142824	-4.59192	4.39193e-06	2.997e-05
									ENSG00000197296.6	FITM2	protein_coding	ENSG00000197296.6	126.895	-0.656294	0.177027	-3.7073	0.000209477	0.000999189
									ENSG00000186575.17	NF2	protein_coding	ENSG00000186575.17	1001.09	-0.65702	0.0973629	-6.74815	1.49739e-11	2.36548e-10
									ENSG00000168906.13	MAT2A	protein_coding	ENSG00000168906.13	1302.2	-0.658273	0.0928539	-7.08934	1.3475e-12	2.38541e-11
									ENSG00000100154.14	TTC28	protein_coding	ENSG00000100154.14	1356.69	-0.658621	0.0923165	-7.13438	9.72233e-13	1.75194e-11
									ENSG00000182359.15	KBTBD3	protein_coding	ENSG00000182359.15	86.5239	-0.659096	0.212691	-3.09884	0.00194283	0.00732751
									ENSG00000196968.11	FUT11	protein_coding	ENSG00000196968.11	217.194	-0.660364	0.148165	-4.45695	8.31348e-06	5.39477e-05
									ENSG00000185947.15	ZNF267	protein_coding	ENSG00000185947.15	258.287	-0.660546	0.135989	-4.85734	1.18972e-06	8.97085e-06
									ENSG00000126067.12	PSMB2	protein_coding	ENSG00000126067.12	684.519	-0.662412	0.100472	-6.59301	4.30987e-11	6.41061e-10
									ENSG00000125827.9	TMX4	protein_coding	ENSG00000125827.9	1174.68	-0.662597	0.101607	-6.52115	6.9769e-11	1.0065e-09
									ENSG00000132313.15	MRPL35	protein_coding	ENSG00000132313.15	374.009	-0.662917	0.116839	-5.67377	1.39692e-08	1.44507e-07
									ENSG00000167065.13	DUSP18	protein_coding	ENSG00000167065.13	79.8342	-0.664249	0.230267	-2.88469	0.00391797	0.013517
									ENSG00000120832.10	MTERF2	protein_coding	ENSG00000120832.10	177.131	-0.664817	0.168896	-3.93624	8.27675e-05	0.000433565
									ENSG00000078140.14	UBE2K	protein_coding	ENSG00000078140.14	1255.55	-0.665162	0.0905396	-7.34664	2.03255e-13	3.93025e-12
									ENSG00000142166.13	IFNAR1	protein_coding	ENSG00000142166.13	551.63	-0.668027	0.108555	-6.15383	7.56356e-10	9.37173e-09
									ENSG00000151176.8	PLBD2	protein_coding	ENSG00000151176.8	232.402	-0.669375	0.178519	-3.74961	0.00017711	0.000859273
									ENSG00000176749.9	CDK5R1	protein_coding	ENSG00000176749.9	80.5101	-0.669889	0.21469	-3.12026	0.00180692	0.00687205
									ENSG00000197124.12	ZNF682	protein_coding	ENSG00000197124.12	96.4	-0.671766	0.202686	-3.31433	0.000918637	0.00375942
									ENSG00000038427.16	VCAN	protein_coding	ENSG00000038427.16	2959.82	-0.671916	0.0935869	-7.17959	6.99184e-13	1.27592e-11
									ENSG00000151150.22	ANK3	protein_coding	ENSG00000151150.22	1121.37	-0.672093	0.113577	-5.9175	3.26869e-09	3.69703e-08
									ENSG00000009830.11	POMT2	protein_coding	ENSG00000009830.11	388.05	-0.673382	0.11236	-5.99308	2.059e-09	2.3893e-08
									ENSG00000085563.14	ABCB1	protein_coding	ENSG00000085563.14	181.698	-0.673834	0.150355	-4.48161	7.40817e-06	4.84482e-05
									ENSG00000154511.12	DIPK1A	protein_coding	ENSG00000154511.12	69.0209	-0.674534	0.238544	-2.82771	0.00468823	0.0158029
									ENSG00000169814.13	BTD	protein_coding	ENSG00000169814.13	63.2582	-0.67541	0.241592	-2.79567	0.00517926	0.0171845
									ENSG00000003096.14	KLHL13	protein_coding	ENSG00000003096.14	195.609	-0.676402	0.146725	-4.60998	4.02701e-06	2.76582e-05
									ENSG00000079308.19	TNS1	protein_coding	ENSG00000079308.19	147.342	-0.67799	0.178712	-3.79375	0.000148392	0.00073357
									ENSG00000099308.10	MAST3	protein_coding	ENSG00000099308.10	168.508	-0.679199	0.156827	-4.33087	1.4852e-05	9.11981e-05
									ENSG00000065413.20	ANKRD44	protein_coding	ENSG00000065413.20	117.551	-0.679305	0.197949	-3.43171	0.000599781	0.00257012
									ENSG00000165060.14	FXN	protein_coding	ENSG00000165060.14	88.6062	-0.680847	0.199353	-3.41529	0.000637142	0.00270885
									ENSG00000044524.11	EPHA3	protein_coding	ENSG00000044524.11	391.617	-0.681934	0.137146	-4.97232	6.61569e-07	5.22672e-06
									ENSG00000133026.12	MYH10	protein_coding	ENSG00000133026.12	1676.26	-0.685481	0.094707	-7.23791	4.55665e-13	8.48465e-12
									ENSG00000181619.11	GPR135	protein_coding	ENSG00000181619.11	48.8572	-0.688414	0.270306	-2.5468	0.0108716	0.0326263
									ENSG00000108848.16	LUC7L3	protein_coding	ENSG00000108848.16	885.195	-0.689201	0.109166	-6.31336	2.73046e-10	3.622e-09
									ENSG00000107099.15	DOCK8	protein_coding	ENSG00000107099.15	72.5688	-0.689985	0.220118	-3.13461	0.00172081	0.00657774
									ENSG00000113356.12	POLR3G	protein_coding	ENSG00000113356.12	86.4379	-0.690164	0.225072	-3.06641	0.00216645	0.0080531
									ENSG00000135643.5	KCNMB4	protein_coding	ENSG00000135643.5	329.035	-0.691613	0.151887	-4.55347	5.27673e-06	3.54663e-05
									ENSG00000165416.14	SUGT1	protein_coding	ENSG00000165416.14	1280.51	-0.692159	0.0847232	-8.16965	3.09276e-16	8.15144e-15
									ENSG00000187741.15	FANCA	protein_coding	ENSG00000187741.15	659.135	-0.692402	0.0973834	-7.11006	1.15996e-12	2.07166e-11
									ENSG00000186111.9	PIP5K1C	protein_coding	ENSG00000186111.9	193.713	-0.692438	0.160623	-4.31096	1.62546e-05	9.89648e-05
									ENSG00000197043.14	ANXA6	protein_coding	ENSG00000197043.14	782.69	-0.692638	0.0923501	-7.50013	6.37532e-14	1.30425e-12
									ENSG00000114770.17	ABCC5	protein_coding	ENSG00000114770.17	557.929	-0.692841	0.108304	-6.3972	1.58254e-10	2.17383e-09
									ENSG00000143753.13	DEGS1	protein_coding	ENSG00000143753.13	409.403	-0.693163	0.119917	-5.78037	7.45379e-09	8.0042e-08
									ENSG00000059145.18	UNKL	protein_coding	ENSG00000059145.18	323.352	-0.694741	0.135513	-5.12673	2.94817e-07	2.46621e-06
									ENSG00000184076.13	UQCR10	protein_coding	ENSG00000184076.13	369.872	-0.695417	0.12897	-5.39208	6.96472e-08	6.48128e-07
									ENSG00000184937.14	WT1	protein_coding	ENSG00000184937.14	33.5584	-0.695864	0.292338	-2.38034	0.0172966	0.0481498
									ENSG00000115221.12	ITGB6	protein_coding	ENSG00000115221.12	121.78	-0.696287	0.215277	-3.23438	0.00121908	0.00484498
									ENSG00000153006.16	SREK1IP1	protein_coding	ENSG00000153006.16	337.81	-0.696623	0.121731	-5.72266	1.0487e-08	1.10357e-07
									ENSG00000196950.14	SLC39A10	protein_coding	ENSG00000196950.14	1287.87	-0.696933	0.107806	-6.4647	1.01497e-10	1.43135e-09
									ENSG00000149930.18	TAOK2	protein_coding	ENSG00000149930.18	749.057	-0.698546	0.0951259	-7.34338	2.08264e-13	4.01553e-12
									ENSG00000215790.7	SLC35E2A	protein_coding	ENSG00000215790.7	89.2541	-0.699858	0.222501	-3.14542	0.00165847	0.00636608
									ENSG00000011523.14	CEP68	protein_coding	ENSG00000011523.14	202.671	-0.701603	0.161347	-4.34841	1.37126e-05	8.49014e-05
									ENSG00000144868.13	TMEM108	protein_coding	ENSG00000144868.13	37.6473	-0.70164	0.287469	-2.44075	0.0146567	0.0419688
									ENSG00000188112.9	C6orf132	protein_coding	ENSG00000188112.9	142.171	-0.703031	0.183571	-3.82975	0.000128273	0.000643768
									ENSG00000069493.15	CLEC2D	protein_coding	ENSG00000069493.15	136.738	-0.703383	0.211273	-3.32926	0.000870781	0.00358473
									ENSG00000152926.14	ZNF117	protein_coding	ENSG00000152926.14	310.8	-0.703468	0.155433	-4.52585	6.01529e-06	4.00554e-05
									ENSG00000163909.8	HEYL	protein_coding	ENSG00000163909.8	48.9021	-0.705969	0.257637	-2.74017	0.0061408	0.0198923
									ENSG00000137135.18	ARHGEF39	protein_coding	ENSG00000137135.18	135.539	-0.706127	0.202329	-3.48999	0.000483032	0.00212091
									ENSG00000140319.10	SRP14	protein_coding	ENSG00000140319.10	430.731	-0.7064	0.115286	-6.12737	8.93437e-10	1.09689e-08
									ENSG00000243364.8	EFNA4	protein_coding	ENSG00000243364.8	58.8454	-0.706883	0.244949	-2.88584	0.00390371	0.0134747
									ENSG00000169435.14	RASSF6	protein_coding	ENSG00000169435.14	64.5606	-0.711635	0.250411	-2.84187	0.00448496	0.0151967
									ENSG00000117697.15	NSL1	protein_coding	ENSG00000117697.15	428.849	-0.711865	0.143167	-4.97227	6.61722e-07	5.22672e-06
									ENSG00000122566.21	HNRNPA2B1	protein_coding	ENSG00000122566.21	4779.46	-0.712087	0.0830416	-8.57506	9.90323e-18	3.01749e-16
									ENSG00000188001.10	TPRG1	protein_coding	ENSG00000188001.10	55.8252	-0.712467	0.24553	-2.90175	0.00371088	0.0128999
									ENSG00000213967.10	ZNF726	protein_coding	ENSG00000213967.10	97.7629	-0.71341	0.194681	-3.66451	0.000247809	0.00116056
									ENSG00000115207.13	GTF3C2	protein_coding	ENSG00000115207.13	541.461	-0.715896	0.106859	-6.69945	2.09207e-11	3.24876e-10
									ENSG00000185651.14	UBE2L3	protein_coding	ENSG00000185651.14	583.387	-0.717175	0.109843	-6.52909	6.61722e-11	9.60118e-10
									ENSG00000168763.16	CNNM3	protein_coding	ENSG00000168763.16	336.277	-0.71739	0.131169	-5.46921	4.52042e-08	4.32024e-07
									ENSG00000189091.13	SF3B3	protein_coding	ENSG00000189091.13	2982.45	-0.717642	0.0729854	-9.83269	8.14147e-23	4.00305e-21
									ENSG00000178295.15	GEN1	protein_coding	ENSG00000178295.15	539.665	-0.719668	0.127895	-5.62704	1.83324e-08	1.86194e-07
									ENSG00000139531.13	SUOX	protein_coding	ENSG00000139531.13	313.614	-0.720142	0.13423	-5.36497	8.09645e-08	7.47221e-07
									ENSG00000164241.13	C5orf63	protein_coding	ENSG00000164241.13	103.015	-0.72279	0.218884	-3.30216	0.000959442	0.00390653
									ENSG00000146122.17	DAAM2	protein_coding	ENSG00000146122.17	34.3719	-0.723531	0.286267	-2.52747	0.0114889	0.0341626
									ENSG00000104886.11	PLEKHJ1	protein_coding	ENSG00000104886.11	202.124	-0.723671	0.147573	-4.9038	9.39985e-07	7.23148e-06
									ENSG00000109805.10	NCAPG	protein_coding	ENSG00000109805.10	1441.47	-0.724642	0.0965104	-7.50843	5.984e-14	1.22794e-12
									ENSG00000185619.18	PCGF3	protein_coding	ENSG00000185619.18	568.79	-0.724776	0.128075	-5.659	1.52261e-08	1.56382e-07
									ENSG00000175782.10	SLC35E3	protein_coding	ENSG00000175782.10	288.325	-0.725441	0.138305	-5.24522	1.56099e-07	1.36557e-06
									ENSG00000178951.9	ZBTB7A	protein_coding	ENSG00000178951.9	179.285	-0.726001	0.157431	-4.61154	3.99697e-06	2.74706e-05
									ENSG00000120647.10	CCDC77	protein_coding	ENSG00000120647.10	287.913	-0.726461	0.126732	-5.73228	9.90906e-09	1.0476e-07
									ENSG00000154518.9	ATP5MC3	protein_coding	ENSG00000154518.9	396.347	-0.729143	0.129155	-5.64548	1.64725e-08	1.68153e-07
									ENSG00000115841.20	RMDN2	protein_coding	ENSG00000115841.20	34.9624	-0.730682	0.290717	-2.51338	0.011958	0.035338
									ENSG00000144746.7	ARL6IP5	protein_coding	ENSG00000144746.7	623.725	-0.73246	0.130082	-5.63075	1.79429e-08	1.82423e-07
									ENSG00000269343.8	ZNF587B	protein_coding	ENSG00000269343.8	332.87	-0.733146	0.129519	-5.66053	1.50907e-08	1.5523e-07
									ENSG00000198826.11	ARHGAP11A	protein_coding	ENSG00000198826.11	1493.47	-0.733506	0.0993267	-7.38479	1.52696e-13	3.00167e-12
									ENSG00000112146.16	FBXO9	protein_coding	ENSG00000112146.16	584.396	-0.733765	0.117146	-6.26368	3.76006e-10	4.891e-09
									ENSG00000115884.11	SDC1	protein_coding	ENSG00000115884.11	538.354	-0.734468	0.12506	-5.87294	4.28129e-09	4.7541e-08
									ENSG00000046889.19	PREX2	protein_coding	ENSG00000046889.19	59.577	-0.735501	0.251708	-2.92204	0.00347748	0.0121812
									ENSG00000121152.10	NCAPH	protein_coding	ENSG00000121152.10	489.417	-0.735762	0.10925	-6.73465	1.64329e-11	2.58014e-10
									ENSG00000184661.14	CDCA2	protein_coding	ENSG00000184661.14	809.072	-0.737476	0.093662	-7.8738	3.44042e-15	8.20721e-14
									ENSG00000153029.14	MR1	protein_coding	ENSG00000153029.14	34.0539	-0.739169	0.309966	-2.38467	0.0170942	0.0476657
									ENSG00000101888.11	NXT2	protein_coding	ENSG00000101888.11	226.515	-0.743461	0.15367	-4.83805	1.31122e-06	9.83903e-06
									ENSG00000215271.7	HOMEZ	protein_coding	ENSG00000215271.7	63.0243	-0.745038	0.247812	-3.00646	0.00264305	0.00959766
									ENSG00000137812.19	KNL1	protein_coding	ENSG00000137812.19	2157.67	-0.747314	0.0984532	-7.59056	3.18538e-14	6.7858e-13
									ENSG00000129625.13	REEP5	protein_coding	ENSG00000129625.13	849.621	-0.748001	0.0995916	-7.51068	5.88212e-14	1.2095e-12
									ENSG00000197020.11	ZNF100	protein_coding	ENSG00000197020.11	174.942	-0.750116	0.156993	-4.77803	1.77018e-06	1.30063e-05
									ENSG00000053770.12	AP5M1	protein_coding	ENSG00000053770.12	552.53	-0.751422	0.148219	-5.06966	3.98532e-07	3.27255e-06
									ENSG00000168792.5	ABHD15	protein_coding	ENSG00000168792.5	110.299	-0.752945	0.201482	-3.73703	0.000186204	0.000898625
									ENSG00000185838.14	GNB1L	protein_coding	ENSG00000185838.14	33.8045	-0.754608	0.29897	-2.52402	0.0116021	0.0344584
									ENSG00000204519.11	ZNF551	protein_coding	ENSG00000204519.11	201.694	-0.754987	0.152258	-4.95861	7.10003e-07	5.56003e-06
									ENSG00000144959.10	NCEH1	protein_coding	ENSG00000144959.10	235.89	-0.755192	0.143949	-5.24625	1.55226e-07	1.35899e-06
									ENSG00000147099.21	HDAC8	protein_coding	ENSG00000147099.21	438.701	-0.757762	0.119263	-6.35369	2.1021e-10	2.83333e-09
									ENSG00000145604.15	SKP2	protein_coding	ENSG00000145604.15	924.278	-0.758181	0.0983133	-7.71188	1.23973e-14	2.76704e-13
									ENSG00000100344.10	PNPLA3	protein_coding	ENSG00000100344.10	120.574	-0.758493	0.17658	-4.29547	1.74322e-05	0.000105559
									ENSG00000123643.13	SLC36A1	protein_coding	ENSG00000123643.13	226.814	-0.759718	0.158334	-4.79819	1.60102e-06	1.18309e-05
									ENSG00000170144.20	HNRNPA3	protein_coding	ENSG00000170144.20	1126.49	-0.761	0.0887024	-8.57924	9.55004e-18	2.92761e-16
									ENSG00000177889.10	UBE2N	protein_coding	ENSG00000177889.10	1074.68	-0.763548	0.0934885	-8.1673	3.15371e-16	8.30118e-15
									ENSG00000065328.16	MCM10	protein_coding	ENSG00000065328.16	522.814	-0.763711	0.102519	-7.44946	9.37212e-14	1.88662e-12
									ENSG00000136492.8	BRIP1	protein_coding	ENSG00000136492.8	785.414	-0.76623	0.104097	-7.36074	1.829e-13	3.57098e-12
									ENSG00000117461.15	PIK3R3	protein_coding	ENSG00000117461.15	1303.95	-0.766754	0.0807546	-9.49487	2.20483e-21	9.65993e-20
									ENSG00000081059.20	TCF7	protein_coding	ENSG00000081059.20	66.5087	-0.768207	0.23115	-3.32341	0.000889233	0.00365172
									ENSG00000228594.4	FNDC10	protein_coding	ENSG00000228594.4	81.2794	-0.768326	0.227351	-3.37946	0.000726271	0.00305359
									ENSG00000085840.13	ORC1	protein_coding	ENSG00000085840.13	296.987	-0.768349	0.139058	-5.52539	3.28759e-08	3.21876e-07
									ENSG00000104290.11	FZD3	protein_coding	ENSG00000104290.11	518.936	-0.769442	0.148197	-5.19201	2.08035e-07	1.78481e-06
									ENSG00000156381.9	ANKRD9	protein_coding	ENSG00000156381.9	326.351	-0.770068	0.120935	-6.36764	1.9196e-10	2.60832e-09
									ENSG00000058668.14	ATP2B4	protein_coding	ENSG00000058668.14	704.646	-0.770702	0.103852	-7.42115	1.16106e-13	2.31867e-12
									ENSG00000117724.13	CENPF	protein_coding	ENSG00000117724.13	5763.09	-0.772857	0.0836723	-9.23672	2.54161e-20	1.01614e-18
									ENSG00000170860.4	LSM3	protein_coding	ENSG00000170860.4	347.564	-0.778077	0.121445	-6.40681	1.48594e-10	2.05377e-09
									ENSG00000143815.15	LBR	protein_coding	ENSG00000143815.15	1291.83	-0.780506	0.104438	-7.47335	7.81775e-14	1.58005e-12
									ENSG00000094916.16	CBX5	protein_coding	ENSG00000094916.16	6960.62	-0.781761	0.0958574	-8.15545	3.47876e-16	9.12098e-15
									ENSG00000035499.13	DEPDC1B	protein_coding	ENSG00000035499.13	402.686	-0.782	0.125242	-6.24391	4.26771e-10	5.49096e-09
									ENSG00000119408.16	NEK6	protein_coding	ENSG00000119408.16	359.987	-0.784054	0.115827	-6.76918	1.29517e-11	2.05896e-10
									ENSG00000197170.10	PSMD12	protein_coding	ENSG00000197170.10	735.115	-0.785207	0.107435	-7.30869	2.69758e-13	5.1469e-12
									ENSG00000139233.7	LLPH	protein_coding	ENSG00000139233.7	322.085	-0.785561	0.142338	-5.51897	3.40988e-08	3.33362e-07
									ENSG00000147274.14	RBMX	protein_coding	ENSG00000147274.14	2633.24	-0.786028	0.0926866	-8.4805	2.24231e-17	6.5352e-16
									ENSG00000178700.7	DHFR2	protein_coding	ENSG00000178700.7	63.5986	-0.78776	0.227834	-3.4576	0.000545012	0.00236008
									ENSG00000109881.17	CCDC34	protein_coding	ENSG00000109881.17	217.751	-0.787761	0.149148	-5.28173	1.27973e-07	1.13873e-06
									ENSG00000092847.12	AGO1	protein_coding	ENSG00000092847.12	1109.47	-0.788421	0.0897235	-8.78723	1.53293e-18	4.98016e-17
									ENSG00000100028.12	SNRPD3	protein_coding	ENSG00000100028.12	664.037	-0.789629	0.117092	-6.74364	1.54463e-11	2.43258e-10
									ENSG00000145386.10	CCNA2	protein_coding	ENSG00000145386.10	948.82	-0.789652	0.103089	-7.65987	1.86114e-14	4.0638e-13
									ENSG00000101746.15	NOL4	protein_coding	ENSG00000101746.15	61.5033	-0.791107	0.234339	-3.37591	0.000735707	0.00308681
									ENSG00000188312.14	CENPP	protein_coding	ENSG00000188312.14	150.323	-0.795199	0.166488	-4.77632	1.78528e-06	1.31125e-05
									ENSG00000213625.9	LEPROT	protein_coding	ENSG00000213625.9	443.885	-0.795773	0.134061	-5.93588	2.92275e-09	3.32071e-08
									ENSG00000058804.12	NDC1	protein_coding	ENSG00000058804.12	1374.36	-0.796999	0.112148	-7.10667	1.1888e-12	2.11939e-11
									ENSG00000149573.9	MPZL2	protein_coding	ENSG00000149573.9	409.969	-0.800769	0.145415	-5.50677	3.65479e-08	3.54891e-07
									ENSG00000091651.9	ORC6	protein_coding	ENSG00000091651.9	341.05	-0.801512	0.138945	-5.76857	7.99471e-09	8.5609e-08
									ENSG00000196227.11	FAM217B	protein_coding	ENSG00000196227.11	242	-0.80381	0.139689	-5.75427	8.70161e-09	9.2636e-08
									ENSG00000112852.6	PCDHB2	protein_coding	ENSG00000112852.6	47.9443	-0.804095	0.274332	-2.93111	0.00337758	0.0118767
									ENSG00000125885.13	MCM8	protein_coding	ENSG00000125885.13	257.917	-0.805541	0.131867	-6.10873	1.00425e-09	1.22323e-08
									ENSG00000147255.19	IGSF1	protein_coding	ENSG00000147255.19	30.3061	-0.805564	0.305682	-2.6353	0.00840626	0.0261776
									ENSG00000100142.15	POLR2F	protein_coding	ENSG00000100142.15	189.612	-0.805911	0.153647	-5.2452	1.56113e-07	1.36557e-06
									ENSG00000243943.10	ZNF512	protein_coding	ENSG00000243943.10	190.969	-0.807624	0.148867	-5.42515	5.79061e-08	5.43647e-07
									ENSG00000140025.16	EFCAB11	protein_coding	ENSG00000140025.16	114.941	-0.807745	0.184143	-4.3865	1.1519e-05	7.25938e-05
									ENSG00000111816.8	FRK	protein_coding	ENSG00000111816.8	185.046	-0.810537	0.151442	-5.35213	8.69248e-08	7.95657e-07
									ENSG00000188315.8	C3orf62	protein_coding	ENSG00000188315.8	46.0746	-0.814135	0.270133	-3.01383	0.0025797	0.00939984
									ENSG00000164039.15	BDH2	protein_coding	ENSG00000164039.15	129.913	-0.817262	0.203779	-4.01054	6.05803e-05	0.000326965
									ENSG00000079150.18	FKBP7	protein_coding	ENSG00000079150.18	53.6777	-0.820985	0.260255	-3.15454	0.00160753	0.00619416
									ENSG00000114805.17	PLCH1	protein_coding	ENSG00000114805.17	63.4785	-0.822043	0.234056	-3.51216	0.000444473	0.00196923
									ENSG00000116560.11	SFPQ	protein_coding	ENSG00000116560.11	4061	-0.82231	0.0717071	-11.4676	1.91849e-30	1.61426e-28
									ENSG00000184949.16	FAM227A	protein_coding	ENSG00000184949.16	95.5845	-0.823625	0.207024	-3.97842	6.93761e-05	0.000369871
									ENSG00000159445.13	THEM4	protein_coding	ENSG00000159445.13	190.183	-0.823958	0.181528	-4.539	5.65212e-06	3.7825e-05
									ENSG00000196267.12	ZNF836	protein_coding	ENSG00000196267.12	40.7702	-0.824604	0.293589	-2.80871	0.00497411	0.0166162
									ENSG00000188042.8	ARL4C	protein_coding	ENSG00000188042.8	857.382	-0.825843	0.101552	-8.13221	4.21525e-16	1.08817e-14
									ENSG00000145439.12	CBR4	protein_coding	ENSG00000145439.12	397.045	-0.827649	0.132034	-6.26843	3.64702e-10	4.75318e-09
									ENSG00000114200.10	BCHE	protein_coding	ENSG00000114200.10	65.425	-0.82772	0.252972	-3.27199	0.00106794	0.00430559
									ENSG00000183850.14	ZNF730	protein_coding	ENSG00000183850.14	53.3363	-0.829986	0.256493	-3.2359	0.0012126	0.00482115
									ENSG00000122952.17	ZWINT	protein_coding	ENSG00000122952.17	963.108	-0.831367	0.0898997	-9.24773	2.2932e-20	9.20485e-19
									ENSG00000143315.7	PIGM	protein_coding	ENSG00000143315.7	333.171	-0.831584	0.123237	-6.74784	1.50061e-11	2.36684e-10
									ENSG00000214194.9	SMIM30	protein_coding	ENSG00000214194.9	324.747	-0.832482	0.141153	-5.89772	3.6856e-09	4.13833e-08
									ENSG00000179240.10	GVQW3	protein_coding	ENSG00000179240.10	126.04	-0.83382	0.185935	-4.48447	7.30959e-06	4.7897e-05
									ENSG00000138650.9	PCDH10	protein_coding	ENSG00000138650.9	40.3527	-0.835703	0.280292	-2.98154	0.00286801	0.0102956
									ENSG00000104147.9	OIP5	protein_coding	ENSG00000104147.9	127.506	-0.839484	0.193365	-4.34145	1.41544e-05	8.72876e-05
									ENSG00000166821.9	PEX11A	protein_coding	ENSG00000166821.9	65.9227	-0.841322	0.241654	-3.48152	0.000498581	0.00218394
									ENSG00000169684.13	CHRNA5	protein_coding	ENSG00000169684.13	153.018	-0.841512	0.161242	-5.21893	1.7996e-07	1.55924e-06
									ENSG00000226887.8	ERVMER34-1	protein_coding	ENSG00000226887.8	147.904	-0.84461	0.162563	-5.19559	2.04068e-07	1.75301e-06
									ENSG00000165494.11	PCF11	protein_coding	ENSG00000165494.11	918.467	-0.845698	0.141785	-5.96464	2.4517e-09	2.81093e-08
									ENSG00000212747.4	RTL8B	protein_coding	ENSG00000212747.4	82.3813	-0.848826	0.231421	-3.66788	0.000244568	0.00114671
									ENSG00000167191.12	GPRC5B	protein_coding	ENSG00000167191.12	51.5948	-0.849082	0.2558	-3.31932	0.000902374	0.00369889
									ENSG00000243667.7	WDR92	protein_coding	ENSG00000243667.7	51.5867	-0.849639	0.24869	-3.41645	0.000634426	0.0026996
									ENSG00000171033.13	PKIA	protein_coding	ENSG00000171033.13	198.491	-0.850576	0.158381	-5.37046	7.85374e-08	7.28202e-07
									ENSG00000161048.11	NAPEPLD	protein_coding	ENSG00000161048.11	106.115	-0.851759	0.1975	-4.3127	1.61269e-05	9.8324e-05
									ENSG00000248905.8	FMN1	protein_coding	ENSG00000248905.8	1115.95	-0.855435	0.107317	-7.9711	1.57271e-15	3.85227e-14
									ENSG00000125848.10	FLRT3	protein_coding	ENSG00000125848.10	97.545	-0.856089	0.230637	-3.71185	0.000205752	0.000983052
									ENSG00000165186.12	PTCHD1	protein_coding	ENSG00000165186.12	217.149	-0.857476	0.161929	-5.29538	1.18769e-07	1.06386e-06
									ENSG00000152822.14	GRM1	protein_coding	ENSG00000152822.14	52.3694	-0.859228	0.274271	-3.13277	0.00173167	0.00661673
									ENSG00000117602.12	RCAN3	protein_coding	ENSG00000117602.12	685.989	-0.859323	0.132604	-6.48034	9.1514e-11	1.29876e-09
									ENSG00000111665.11	CDCA3	protein_coding	ENSG00000111665.11	259.902	-0.86129	0.14183	-6.0727	1.25779e-09	1.5128e-08
									ENSG00000264364.3	DYNLL2	protein_coding	ENSG00000264364.3	1110.07	-0.86461	0.0909664	-9.50471	2.00606e-21	8.80826e-20
									ENSG00000088367.22	EPB41L1	protein_coding	ENSG00000088367.22	263.419	-0.865723	0.143816	-6.01967	1.74772e-09	2.04579e-08
									ENSG00000204388.7	HSPA1B	protein_coding	ENSG00000204388.7	186.84	-0.871305	0.172337	-5.05581	4.28564e-07	3.502e-06
									ENSG00000198682.13	PAPSS2	protein_coding	ENSG00000198682.13	117.06	-0.871531	0.185369	-4.7016	2.58135e-06	1.84605e-05
									ENSG00000116205.14	TCEANC2	protein_coding	ENSG00000116205.14	147.833	-0.87374	0.185796	-4.70267	2.56775e-06	1.83698e-05
									ENSG00000227051.6	C14orf132	protein_coding	ENSG00000227051.6	124.463	-0.87614	0.186662	-4.69373	2.68272e-06	1.91175e-05
									ENSG00000141542.11	RAB40B	protein_coding	ENSG00000141542.11	133.947	-0.877114	0.192603	-4.55399	5.26368e-06	3.54022e-05
									ENSG00000106785.15	TRIM14	protein_coding	ENSG00000106785.15	109.251	-0.877857	0.205458	-4.27267	1.93143e-05	0.000116013
									ENSG00000205269.6	TMEM170B	protein_coding	ENSG00000205269.6	683.331	-0.878108	0.107956	-8.13396	4.15478e-16	1.07394e-14
									ENSG00000186205.13	MTARC1	protein_coding	ENSG00000186205.13	165.244	-0.881152	0.171281	-5.14449	2.68251e-07	2.25523e-06
									ENSG00000155016.18	CYP2U1	protein_coding	ENSG00000155016.18	236.016	-0.883041	0.165553	-5.33388	9.61377e-08	8.75206e-07
									ENSG00000162620.16	LRRIQ3	protein_coding	ENSG00000162620.16	27.9094	-0.885142	0.331901	-2.66689	0.00765573	0.0241652
									ENSG00000121060.18	TRIM25	protein_coding	ENSG00000121060.18	620.233	-0.88572	0.105245	-8.41579	3.90259e-17	1.11006e-15
									ENSG00000183579.15	ZNRF3	protein_coding	ENSG00000183579.15	287.556	-0.887927	0.144686	-6.13695	8.41232e-10	1.03596e-08
									ENSG00000106012.18	IQCE	protein_coding	ENSG00000106012.18	216.921	-0.888712	0.149403	-5.94844	2.70711e-09	3.08267e-08
									ENSG00000139289.13	PHLDA1	protein_coding	ENSG00000139289.13	614.9	-0.890091	0.120423	-7.39137	1.45329e-13	2.86526e-12
									ENSG00000189403.15	HMGB1	protein_coding	ENSG00000189403.15	1916.89	-0.891969	0.10061	-8.86559	7.60974e-19	2.56335e-17
									ENSG00000100422.14	CERK	protein_coding	ENSG00000100422.14	710.037	-0.892401	0.109432	-8.15482	3.49692e-16	9.15664e-15
									ENSG00000169692.13	AGPAT2	protein_coding	ENSG00000169692.13	163.163	-0.893653	0.160035	-5.5841	2.34913e-08	2.35029e-07
									ENSG00000119737.5	GPR75	protein_coding	ENSG00000119737.5	29.6455	-0.897316	0.311777	-2.87806	0.00400123	0.0137594
									ENSG00000150764.13	DIXDC1	protein_coding	ENSG00000150764.13	179.448	-0.899952	0.155397	-5.79131	6.98409e-09	7.53487e-08
									ENSG00000162613.16	FUBP1	protein_coding	ENSG00000162613.16	2081.53	-0.900808	0.0844047	-10.6725	1.36904e-26	8.9972e-25
									ENSG00000133256.12	PDE6B	protein_coding	ENSG00000133256.12	50.9344	-0.901174	0.260209	-3.46327	0.000533648	0.00231785
									ENSG00000113361.13	CDH6	protein_coding	ENSG00000113361.13	1508.28	-0.901382	0.227236	-3.96672	7.28672e-05	0.000386945
									ENSG00000173914.12	RBM4B	protein_coding	ENSG00000173914.12	185.239	-0.901639	0.165639	-5.44339	5.22762e-08	4.94485e-07
									ENSG00000161010.15	MRNIP	protein_coding	ENSG00000161010.15	135.086	-0.903689	0.181139	-4.98892	6.07177e-07	4.82812e-06
									ENSG00000115687.13	PASK	protein_coding	ENSG00000115687.13	367.301	-0.905815	0.119438	-7.58395	3.35187e-14	7.12539e-13
									ENSG00000108219.15	TSPAN14	protein_coding	ENSG00000108219.15	470.405	-0.907024	0.116486	-7.78654	6.88714e-15	1.58649e-13
									ENSG00000170315.13	UBB	protein_coding	ENSG00000170315.13	2217.26	-0.909541	0.0892733	-10.1883	2.23682e-24	1.22903e-22
									ENSG00000169490.17	TM2D2	protein_coding	ENSG00000169490.17	228.956	-0.910197	0.143465	-6.3444	2.23287e-10	2.99554e-09
									ENSG00000175591.11	P2RY2	protein_coding	ENSG00000175591.11	71.4564	-0.915042	0.219066	-4.17701	2.95364e-05	0.000170243
									ENSG00000168140.5	VASN	protein_coding	ENSG00000168140.5	249.03	-0.917302	0.142248	-6.44859	1.12896e-10	1.58212e-09
									ENSG00000178538.10	CA8	protein_coding	ENSG00000178538.10	71.8217	-0.919892	0.217877	-4.22207	2.42064e-05	0.000142253
									ENSG00000137561.4	TTPA	protein_coding	ENSG00000137561.4	48.5862	-0.920967	0.269161	-3.42162	0.000622483	0.0026544
									ENSG00000138185.20	ENTPD1	protein_coding	ENSG00000138185.20	20.6154	-0.925706	0.349439	-2.64912	0.00807011	0.0252788
									ENSG00000204257.15	HLA-DMA	protein_coding	ENSG00000204257.15	36.2425	-0.925767	0.286676	-3.22932	0.00124087	0.00491605
									ENSG00000206053.13	JPT2	protein_coding	ENSG00000206053.13	1422.15	-0.928243	0.105551	-8.79429	1.43954e-18	4.69954e-17
									ENSG00000138160.6	KIF11	protein_coding	ENSG00000138160.6	1494.57	-0.928793	0.0830588	-11.1824	4.97539e-29	3.89319e-27
									ENSG00000072422.17	RHOBTB1	protein_coding	ENSG00000072422.17	254.132	-0.93418	0.151128	-6.18138	6.3542e-10	7.96156e-09
									ENSG00000242110.8	AMACR	protein_coding	ENSG00000242110.8	15.6465	-0.935939	0.377486	-2.4794	0.0131603	0.0384001
									ENSG00000050438.17	SLC4A8	protein_coding	ENSG00000050438.17	92.0081	-0.937493	0.206471	-4.54055	5.61088e-06	3.7574e-05
									ENSG00000163006.12	CCDC138	protein_coding	ENSG00000163006.12	307.477	-0.942026	0.127452	-7.39121	1.45496e-13	2.86574e-12
									ENSG00000102290.22	PCDH11X	protein_coding	ENSG00000102290.22	27.4857	-0.943566	0.317741	-2.9696	0.00298186	0.0106562
									ENSG00000237190.4	CDKN2AIPNL	protein_coding	ENSG00000237190.4	128.526	-0.945733	0.189377	-4.99392	5.91673e-07	4.7179e-06
									ENSG00000273274.2	ZBTB8B	protein_coding	ENSG00000273274.2	140.753	-0.946137	0.170613	-5.54551	2.93102e-08	2.89788e-07
									ENSG00000185630.18	PBX1	protein_coding	ENSG00000185630.18	966.001	-0.950507	0.112176	-8.47338	2.38383e-17	6.91758e-16
									ENSG00000171408.14	PDE7B	protein_coding	ENSG00000171408.14	17.2697	-0.951484	0.363976	-2.61414	0.0089452	0.0275775
									ENSG00000183208.12	GDPGP1	protein_coding	ENSG00000183208.12	50.279	-0.954702	0.276434	-3.45364	0.000553081	0.00238884
									ENSG00000132646.11	PCNA	protein_coding	ENSG00000132646.11	1155.66	-0.955571	0.098709	-9.68069	3.64242e-22	1.69952e-20
									ENSG00000131944.9	FAAP24	protein_coding	ENSG00000131944.9	47.0302	-0.956546	0.271955	-3.5173	0.000435967	0.00193624
									ENSG00000116830.12	TTF2	protein_coding	ENSG00000116830.12	810.934	-0.956702	0.107239	-8.92117	4.61383e-19	1.61084e-17
									ENSG00000165806.19	CASP7	protein_coding	ENSG00000165806.19	36.0241	-0.968532	0.303045	-3.196	0.00139348	0.00544663
									ENSG00000153234.14	NR4A2	protein_coding	ENSG00000153234.14	99.9814	-0.971002	0.196914	-4.93109	8.17718e-07	6.34426e-06
									ENSG00000162415.7	ZSWIM5	protein_coding	ENSG00000162415.7	49.7734	-0.971522	0.25296	-3.84062	0.000122726	0.00061886
									ENSG00000180914.10	OXTR	protein_coding	ENSG00000180914.10	41.0859	-0.97559	0.276932	-3.52285	0.000426926	0.00190028
									ENSG00000244462.8	RBM12	protein_coding	ENSG00000244462.8	1423.82	-0.978908	0.0835842	-11.7116	1.11109e-31	9.93065e-30
									ENSG00000115363.14	EVA1A	protein_coding	ENSG00000115363.14	45.1494	-0.979471	0.284789	-3.43929	0.000583248	0.00250521
									ENSG00000166349.9	RAG1	protein_coding	ENSG00000166349.9	24.3972	-0.97959	0.343448	-2.85222	0.00434148	0.0147878
									ENSG00000182287.14	AP1S2	protein_coding	ENSG00000182287.14	659.601	-0.979701	0.112078	-8.74127	2.30514e-18	7.42889e-17
									ENSG00000157502.13	PWWP3B	protein_coding	ENSG00000157502.13	43.8284	-0.981798	0.286853	-3.42266	0.000620125	0.00264603
									ENSG00000119969.15	HELLS	protein_coding	ENSG00000119969.15	1514.55	-0.984446	0.0938914	-10.4849	1.01307e-25	6.21121e-24
									ENSG00000172339.10	ALG14	protein_coding	ENSG00000172339.10	45.07	-0.984848	0.268129	-3.67304	0.000239682	0.00112716
									ENSG00000188039.14	NWD1	protein_coding	ENSG00000188039.14	49.024	-0.993264	0.259057	-3.83415	0.000126001	0.000633788
									ENSG00000064989.13	CALCRL	protein_coding	ENSG00000064989.13	172.664	-0.995571	0.221727	-4.49009	7.11939e-06	4.67879e-05
									ENSG00000171219.9	CDC42BPG	protein_coding	ENSG00000171219.9	219.505	-0.996867	0.145618	-6.84579	7.60548e-12	1.25263e-10
									ENSG00000048052.21	HDAC9	protein_coding	ENSG00000048052.21	1848.87	-1.00142	0.079867	-12.5386	4.5894e-36	5.09905e-34
									ENSG00000159199.14	ATP5MC1	protein_coding	ENSG00000159199.14	189.304	-1.00469	0.153415	-6.54883	5.7988e-11	8.50575e-10
									ENSG00000175322.11	ZNF519	protein_coding	ENSG00000175322.11	187.112	-1.00729	0.157559	-6.3931	1.62551e-10	2.22526e-09
									ENSG00000175564.13	UCP3	protein_coding	ENSG00000175564.13	8.81064	-1.01335	0.428065	-2.36729	0.0179188	0.0496142
									ENSG00000079257.8	LXN	protein_coding	ENSG00000079257.8	31.0098	-1.01434	0.317236	-3.19744	0.00138651	0.00542783
									ENSG00000131480.9	AOC2	protein_coding	ENSG00000131480.9	34.9592	-1.01502	0.305633	-3.32104	0.00089683	0.00367766
									ENSG00000110169.11	HPX	protein_coding	ENSG00000110169.11	9.95552	-1.0154	0.417528	-2.43194	0.0150182	0.0428331
									ENSG00000163293.12	NIPAL1	protein_coding	ENSG00000163293.12	179.114	-1.01734	0.162021	-6.27909	3.40567e-10	4.45306e-09
									ENSG00000213853.10	EMP2	protein_coding	ENSG00000213853.10	1363.71	-1.01769	0.0940019	-10.8262	2.58554e-27	1.78066e-25
									ENSG00000183742.12	MACC1	protein_coding	ENSG00000183742.12	212.239	-1.02768	0.15386	-6.67929	2.40096e-11	3.68857e-10
									ENSG00000112246.9	SIM1	protein_coding	ENSG00000112246.9	31.3286	-1.02877	0.311402	-3.30368	0.00095424	0.00389087
									ENSG00000206075.14	SERPINB5	protein_coding	ENSG00000206075.14	68.6858	-1.0295	0.244829	-4.205	2.61084e-05	0.000152141
									ENSG00000139910.20	NOVA1	protein_coding	ENSG00000139910.20	181.609	-1.03385	0.165496	-6.247	4.18401e-10	5.39016e-09
									ENSG00000177990.11	DPY19L2	protein_coding	ENSG00000177990.11	86.161	-1.03443	0.254338	-4.06717	4.75873e-05	0.000262907
									ENSG00000196247.11	ZNF107	protein_coding	ENSG00000196247.11	373.502	-1.03526	0.132653	-7.80431	5.98285e-15	1.38612e-13
									ENSG00000120328.6	PCDHB12	protein_coding	ENSG00000120328.6	15.8908	-1.04147	0.378537	-2.7513	0.00593586	0.0193062
									ENSG00000168916.15	ZNF608	protein_coding	ENSG00000168916.15	295.19	-1.04651	0.136147	-7.68661	1.51081e-14	3.3314e-13
									ENSG00000081148.12	IMPG2	protein_coding	ENSG00000081148.12	29.5747	-1.04871	0.308458	-3.39984	0.000674249	0.00285135
									ENSG00000101003.10	GINS1	protein_coding	ENSG00000101003.10	426.268	-1.04998	0.123824	-8.47966	2.25844e-17	6.57268e-16
									ENSG00000170961.7	HAS2	protein_coding	ENSG00000170961.7	8.31449	-1.05221	0.430471	-2.44431	0.0145128	0.0416396
									ENSG00000188807.13	TMEM201	protein_coding	ENSG00000188807.13	165.859	-1.05346	0.161196	-6.53526	6.34976e-11	9.23309e-10
									ENSG00000196172.9	ZNF681	protein_coding	ENSG00000196172.9	183.964	-1.05375	0.157912	-6.67304	2.50566e-11	3.84648e-10
									ENSG00000166148.3	AVPR1A	protein_coding	ENSG00000166148.3	14.3856	-1.05653	0.386858	-2.73106	0.00631307	0.0203618
									ENSG00000272325.2	NUDT3	protein_coding	ENSG00000272325.2	833.037	-1.05963	0.13017	-8.14037	3.94082e-16	1.02522e-14
									ENSG00000180263.14	FGD6	protein_coding	ENSG00000180263.14	153.652	-1.06073	0.164901	-6.43254	1.2549e-10	1.74765e-09
									ENSG00000168077.14	SCARA3	protein_coding	ENSG00000168077.14	40.2311	-1.06169	0.278969	-3.80577	0.000141362	0.000702965
									ENSG00000105889.15	STEAP1B	protein_coding	ENSG00000105889.15	18.0685	-1.06204	0.366593	-2.89706	0.00376673	0.0130647
									ENSG00000102385.12	DRP2	protein_coding	ENSG00000102385.12	8.32572	-1.06215	0.429185	-2.47481	0.0133307	0.038841
									ENSG00000189241.7	TSPYL1	protein_coding	ENSG00000189241.7	1093.92	-1.06525	0.0861743	-12.3616	4.21521e-35	4.4381e-33
									ENSG00000153404.14	PLEKHG4B	protein_coding	ENSG00000153404.14	173.278	-1.06544	0.154457	-6.89798	5.27484e-12	8.78849e-11
									ENSG00000132874.14	SLC14A2	protein_coding	ENSG00000132874.14	32.3496	-1.07099	0.310773	-3.44621	0.000568502	0.00244756
									ENSG00000135333.14	EPHA7	protein_coding	ENSG00000135333.14	57.1875	-1.07286	0.24691	-4.34515	1.39181e-05	8.59886e-05
									ENSG00000162999.12	DUSP19	protein_coding	ENSG00000162999.12	45.8979	-1.07614	0.286888	-3.75109	0.000176069	0.000855068
									ENSG00000189184.11	PCDH18	protein_coding	ENSG00000189184.11	75.757	-1.07618	0.220315	-4.88474	1.03565e-06	7.90696e-06
									ENSG00000119508.18	NR4A3	protein_coding	ENSG00000119508.18	45.0172	-1.077	0.274162	-3.92831	8.55432e-05	0.000446708
									ENSG00000101191.16	DIDO1	protein_coding	ENSG00000101191.16	1033.68	-1.08375	0.101381	-10.6899	1.13553e-26	7.53645e-25
									ENSG00000131153.9	GINS2	protein_coding	ENSG00000131153.9	227.429	-1.09549	0.169023	-6.48133	9.09189e-11	1.29123e-09
									ENSG00000145242.13	EPHA5	protein_coding	ENSG00000145242.13	151.809	-1.099	0.164749	-6.67078	2.54442e-11	3.89705e-10
									ENSG00000153395.10	LPCAT1	protein_coding	ENSG00000153395.10	1311.01	-1.10386	0.117166	-9.42136	4.45297e-21	1.9053e-19
									ENSG00000018625.14	ATP1A2	protein_coding	ENSG00000018625.14	121.635	-1.10531	0.215783	-5.1223	3.01829e-07	2.51962e-06
									ENSG00000184408.10	KCND2	protein_coding	ENSG00000184408.10	16.9719	-1.10793	0.387954	-2.85583	0.00429239	0.0146479
									ENSG00000100583.4	SAMD15	protein_coding	ENSG00000100583.4	53.542	-1.11345	0.251825	-4.42153	9.80054e-06	6.25878e-05
									ENSG00000110092.3	CCND1	protein_coding	ENSG00000110092.3	2004.05	-1.11843	0.104347	-10.7183	8.34846e-27	5.59625e-25
									ENSG00000135930.14	EIF4E2	protein_coding	ENSG00000135930.14	448.063	-1.12903	0.127372	-8.86403	7.71756e-19	2.59532e-17
									ENSG00000118418.14	HMGN3	protein_coding	ENSG00000118418.14	632.835	-1.13398	0.132268	-8.5734	1.00476e-17	3.05684e-16
									ENSG00000078900.15	TP73	protein_coding	ENSG00000078900.15	79.488	-1.14176	0.213582	-5.34576	9.00382e-08	8.21538e-07
									ENSG00000180198.16	RCC1	protein_coding	ENSG00000180198.16	572.396	-1.14403	0.107686	-10.6238	2.30974e-26	1.49353e-24
									ENSG00000135899.17	SP110	protein_coding	ENSG00000135899.17	9.09381	-1.14615	0.427328	-2.68213	0.00731548	0.0231895
									ENSG00000129167.9	TPH1	protein_coding	ENSG00000129167.9	8.20479	-1.15011	0.431398	-2.66601	0.00767577	0.0242095
									ENSG00000127863.15	TNFRSF19	protein_coding	ENSG00000127863.15	60.7825	-1.15183	0.247078	-4.66182	3.1343e-06	2.20002e-05
									ENSG00000196296.13	ATP2A1	protein_coding	ENSG00000196296.13	21.5937	-1.15426	0.345206	-3.34368	0.000826757	0.00342523
									ENSG00000254726.3	MEX3A	protein_coding	ENSG00000254726.3	298.135	-1.1553	0.141544	-8.16213	3.29161e-16	8.64155e-15
									ENSG00000131368.8	MRPS25	protein_coding	ENSG00000131368.8	356.585	-1.15865	0.141809	-8.17048	3.07172e-16	8.10659e-15
									ENSG00000102384.13	CENPI	protein_coding	ENSG00000102384.13	351.13	-1.16549	0.155884	-7.47663	7.6253e-14	1.54581e-12
									ENSG00000181634.8	TNFSF15	protein_coding	ENSG00000181634.8	29.357	-1.16744	0.336524	-3.46911	0.000522189	0.0022725
									ENSG00000139291.13	TMEM19	protein_coding	ENSG00000139291.13	463.531	-1.17002	0.164814	-7.09903	1.25634e-12	2.2319e-11
									ENSG00000146776.14	ATXN7L1	protein_coding	ENSG00000146776.14	91.7798	-1.17399	0.205362	-5.71669	1.08616e-08	1.14002e-07
									ENSG00000112280.16	COL9A1	protein_coding	ENSG00000112280.16	3.89783	-1.17658	0.444209	-2.64871	0.00808004	0.0252977
									ENSG00000171435.13	KSR2	protein_coding	ENSG00000171435.13	170.128	-1.18156	0.20573	-5.74327	9.28657e-09	9.84464e-08
									ENSG00000123612.16	ACVR1C	protein_coding	ENSG00000123612.16	39.6467	-1.18184	0.292431	-4.04141	5.31297e-05	0.000290495
									ENSG00000173218.15	VANGL1	protein_coding	ENSG00000173218.15	715.763	-1.18308	0.135662	-8.72079	2.76273e-18	8.87515e-17
									ENSG00000041353.10	RAB27B	protein_coding	ENSG00000041353.10	171.089	-1.1841	0.191342	-6.18839	6.07827e-10	7.63962e-09
									ENSG00000228716.7	DHFR	protein_coding	ENSG00000228716.7	361.164	-1.18431	0.144144	-8.21617	2.10109e-16	5.61128e-15
									ENSG00000164048.14	ZNF589	protein_coding	ENSG00000164048.14	128.57	-1.19058	0.180629	-6.59129	4.36024e-11	6.48074e-10
									ENSG00000115232.14	ITGA4	protein_coding	ENSG00000115232.14	16.5975	-1.19569	0.380515	-3.14228	0.00167636	0.00642493
									ENSG00000150667.8	FSIP1	protein_coding	ENSG00000150667.8	24.673	-1.20173	0.336528	-3.57098	0.000355643	0.00161189
									ENSG00000168772.11	CXXC4	protein_coding	ENSG00000168772.11	37.017	-1.20197	0.300746	-3.99663	6.42511e-05	0.000344925
									ENSG00000166263.13	STXBP4	protein_coding	ENSG00000166263.13	468.954	-1.20525	0.115473	-10.4375	1.6708e-25	9.88231e-24
									ENSG00000196628.17	TCF4	protein_coding	ENSG00000196628.17	649.609	-1.2072	0.102143	-11.8187	3.12384e-32	2.86851e-30
									ENSG00000118513.19	MYB	protein_coding	ENSG00000118513.19	67.4741	-1.21169	0.244231	-4.96126	7.0038e-07	5.49109e-06
									ENSG00000174804.4	FZD4	protein_coding	ENSG00000174804.4	151.562	-1.21295	0.198016	-6.12551	9.03951e-10	1.10904e-08
									ENSG00000176945.17	MUC20	protein_coding	ENSG00000176945.17	10.816	-1.21808	0.416588	-2.92395	0.00345619	0.0121129
									ENSG00000050628.20	PTGER3	protein_coding	ENSG00000050628.20	325.742	-1.22389	0.137556	-8.89741	5.71628e-19	1.97177e-17
									ENSG00000152578.13	GRIA4	protein_coding	ENSG00000152578.13	5.07161	-1.22525	0.447998	-2.73494	0.00623917	0.0201439
									ENSG00000147536.12	GINS4	protein_coding	ENSG00000147536.12	332.933	-1.22865	0.140962	-8.7162	2.87707e-18	9.22772e-17
									ENSG00000113209.8	PCDHB5	protein_coding	ENSG00000113209.8	44.1077	-1.23365	0.28862	-4.27431	1.91734e-05	0.000115338
									ENSG00000106004.5	HOXA5	protein_coding	ENSG00000106004.5	28.3187	-1.23534	0.313721	-3.93771	8.22622e-05	0.000431592
									ENSG00000177694.16	NAALADL2	protein_coding	ENSG00000177694.16	52.1914	-1.23782	0.257923	-4.79919	1.59305e-06	1.17867e-05
									ENSG00000174327.6	SLC16A13	protein_coding	ENSG00000174327.6	25.2674	-1.24483	0.336309	-3.70146	0.000214363	0.00102032
									ENSG00000138395.15	CDK15	protein_coding	ENSG00000138395.15	4.09339	-1.24659	0.445859	-2.79593	0.005175	0.0171732
									ENSG00000154127.10	UBASH3B	protein_coding	ENSG00000154127.10	619.618	-1.24959	0.260173	-4.80294	1.56356e-06	1.1592e-05
									ENSG00000140807.7	NKD1	protein_coding	ENSG00000140807.7	76.2159	-1.25297	0.239461	-5.23244	1.67284e-07	1.45821e-06
									ENSG00000186871.7	ERCC6L	protein_coding	ENSG00000186871.7	246.073	-1.25654	0.139018	-9.03867	1.58594e-19	5.79876e-18
									ENSG00000184378.3	ACTRT3	protein_coding	ENSG00000184378.3	16.7441	-1.25752	0.37973	-3.31161	0.000927616	0.00379154
									ENSG00000169247.12	SH3TC2	protein_coding	ENSG00000169247.12	7.77114	-1.26117	0.438853	-2.87378	0.00405586	0.0139139
									ENSG00000041515.16	MYO16	protein_coding	ENSG00000041515.16	9.93252	-1.2619	0.420527	-3.00076	0.00269309	0.00974766
									ENSG00000177599.13	ZNF491	protein_coding	ENSG00000177599.13	33.715	-1.26679	0.303303	-4.17663	2.95859e-05	0.000170479
									ENSG00000115541.11	HSPE1	protein_coding	ENSG00000115541.11	301.539	-1.26996	0.147723	-8.59691	8.18919e-18	2.52584e-16
									ENSG00000140450.9	ARRDC4	protein_coding	ENSG00000140450.9	135.772	-1.27286	0.184109	-6.91361	4.72468e-12	7.91778e-11
									ENSG00000153822.13	KCNJ16	protein_coding	ENSG00000153822.13	4.3722	-1.27601	0.446616	-2.85707	0.00427573	0.014596
									ENSG00000157404.15	KIT	protein_coding	ENSG00000157404.15	223.078	-1.27624	0.146664	-8.70178	3.26711e-18	1.04288e-16
									ENSG00000198556.14	ZNF789	protein_coding	ENSG00000198556.14	163.529	-1.28265	0.19936	-6.43384	1.24417e-10	1.73391e-09
									ENSG00000112175.8	BMP5	protein_coding	ENSG00000112175.8	6.65109	-1.28452	0.44497	-2.88677	0.00389223	0.0134443
									ENSG00000168496.4	FEN1	protein_coding	ENSG00000168496.4	604.774	-1.28802	0.102243	-12.5977	2.17287e-36	2.46873e-34
									ENSG00000144857.14	BOC	protein_coding	ENSG00000144857.14	1556.26	-1.28908	0.133177	-9.67945	3.68679e-22	1.71624e-20
									ENSG00000156103.16	MMP16	protein_coding	ENSG00000156103.16	72.1198	-1.2904	0.230182	-5.606	2.0706e-08	2.0866e-07
									ENSG00000070413.20	DGCR2	protein_coding	ENSG00000070413.20	699.129	-1.29404	0.117386	-11.0238	2.93564e-28	2.18651e-26
									ENSG00000164841.5	TMEM74	protein_coding	ENSG00000164841.5	47.9763	-1.30057	0.266218	-4.88537	1.03234e-06	7.8847e-06
									ENSG00000170522.9	ELOVL6	protein_coding	ENSG00000170522.9	667.03	-1.30178	0.126104	-10.3231	5.54319e-25	3.16686e-23
									ENSG00000185008.17	ROBO2	protein_coding	ENSG00000185008.17	38.164	-1.30551	0.286248	-4.56078	5.09631e-06	3.44031e-05
									ENSG00000131471.7	AOC3	protein_coding	ENSG00000131471.7	12.1754	-1.30702	0.404222	-3.23343	0.00122315	0.00485732
									ENSG00000152778.9	IFIT5	protein_coding	ENSG00000152778.9	4.39124	-1.31584	0.446851	-2.9447	0.0032327	0.0114353
									ENSG00000105939.13	ZC3HAV1	protein_coding	ENSG00000105939.13	675.066	-1.31702	0.126012	-10.4516	1.44145e-25	8.67891e-24
									ENSG00000135373.12	EHF	protein_coding	ENSG00000135373.12	160.6	-1.32787	0.190311	-6.97738	3.00742e-12	5.15155e-11
									ENSG00000111181.12	SLC6A12	protein_coding	ENSG00000111181.12	128.282	-1.32891	0.176508	-7.5289	5.11713e-14	1.05979e-12
									ENSG00000167703.14	SLC43A2	protein_coding	ENSG00000167703.14	173.018	-1.33138	0.172853	-7.70236	1.33579e-14	2.96825e-13
									ENSG00000149781.12	FERMT3	protein_coding	ENSG00000149781.12	10.002	-1.34924	0.432613	-3.11882	0.00181574	0.00690255
									ENSG00000173175.14	ADCY5	protein_coding	ENSG00000173175.14	39.3175	-1.34932	0.302987	-4.45338	8.45277e-06	5.4728e-05
									ENSG00000082175.14	PGR	protein_coding	ENSG00000082175.14	414.497	-1.36488	0.147105	-9.27828	1.7224e-20	6.98336e-19
									ENSG00000141431.12	ASXL3	protein_coding	ENSG00000141431.12	38.073	-1.37043	0.285038	-4.80791	1.5252e-06	1.13473e-05
									ENSG00000101846.7	STS	protein_coding	ENSG00000101846.7	63.4155	-1.39221	0.233006	-5.975	2.30095e-09	2.64412e-08
									ENSG00000151704.15	KCNJ1	protein_coding	ENSG00000151704.15	44.6663	-1.39603	0.28779	-4.85085	1.22931e-06	9.2555e-06
									ENSG00000111846.17	GCNT2	protein_coding	ENSG00000111846.17	42.03	-1.40216	0.274598	-5.10622	3.28672e-07	2.72673e-06
									ENSG00000084710.14	EFR3B	protein_coding	ENSG00000084710.14	98.9155	-1.40755	0.196712	-7.15535	8.34569e-13	1.50928e-11
									ENSG00000112769.19	LAMA4	protein_coding	ENSG00000112769.19	16.0021	-1.4079	0.379692	-3.70801	0.000208897	0.000996657
									ENSG00000112394.17	SLC16A10	protein_coding	ENSG00000112394.17	208.683	-1.41186	0.186207	-7.5822	3.39743e-14	7.2146e-13
									ENSG00000180113.16	TDRD6	protein_coding	ENSG00000180113.16	7.07053	-1.41253	0.441893	-3.19655	0.00139084	0.00544052
									ENSG00000150873.11	C2orf50	protein_coding	ENSG00000150873.11	6.35228	-1.41594	0.44684	-3.16879	0.00153074	0.00592211
									ENSG00000091986.15	CCDC80	protein_coding	ENSG00000091986.15	18.6525	-1.42666	0.366429	-3.89341	9.88459e-05	0.000508085
									ENSG00000086061.16	DNAJA1	protein_coding	ENSG00000086061.16	1328.8	-1.42734	0.0833743	-17.1196	1.05941e-65	4.17741e-63
									ENSG00000152580.8	IGSF10	protein_coding	ENSG00000152580.8	10.7412	-1.44064	0.425	-3.38973	0.000699615	0.00295201
									ENSG00000170579.17	DLGAP1	protein_coding	ENSG00000170579.17	27.1528	-1.44918	0.327787	-4.4211	9.82015e-06	6.26637e-05
									ENSG00000109971.14	HSPA8	protein_coding	ENSG00000109971.14	11683.2	-1.45138	0.0789652	-18.38	1.89967e-75	1.0266e-72
									ENSG00000139292.13	LGR5	protein_coding	ENSG00000139292.13	116.505	-1.45252	0.216912	-6.69633	2.13719e-11	3.31372e-10
									ENSG00000164976.9	MYORG	protein_coding	ENSG00000164976.9	189.956	-1.47548	0.166073	-8.88449	6.42149e-19	2.19246e-17
									ENSG00000013297.11	CLDN11	protein_coding	ENSG00000013297.11	67.2005	-1.49114	0.24019	-6.20814	5.3614e-10	6.77673e-09
									ENSG00000171320.14	ESCO2	protein_coding	ENSG00000171320.14	478.001	-1.50517	0.129091	-11.6598	2.04523e-31	1.79605e-29
									ENSG00000176907.4	TCIM	protein_coding	ENSG00000176907.4	41.4839	-1.50877	0.283388	-5.32403	1.01491e-07	9.20608e-07
									ENSG00000186081.12	KRT5	protein_coding	ENSG00000186081.12	4.63275	-1.51316	0.446534	-3.38867	0.000702323	0.00296281
									ENSG00000175040.6	CHST2	protein_coding	ENSG00000175040.6	561.285	-1.51958	0.117392	-12.9445	2.52374e-38	3.13286e-36
									ENSG00000197705.9	KLHL14	protein_coding	ENSG00000197705.9	995.337	-1.53086	0.11926	-12.8363	1.02636e-37	1.24338e-35
									ENSG00000171848.15	RRM2	protein_coding	ENSG00000171848.15	1159.18	-1.53295	0.123769	-12.3856	3.12809e-35	3.32836e-33
									ENSG00000176102.13	CSTF3	protein_coding	ENSG00000176102.13	275.961	-1.54661	0.145692	-10.6156	2.52106e-26	1.61976e-24
									ENSG00000145721.12	LIX1	protein_coding	ENSG00000145721.12	45.0568	-1.56449	0.280607	-5.57537	2.47e-08	2.46387e-07
									ENSG00000136542.9	GALNT5	protein_coding	ENSG00000136542.9	19.2687	-1.56665	0.379741	-4.12558	3.69799e-05	0.00020913
									ENSG00000175130.7	MARCKSL1	protein_coding	ENSG00000175130.7	705.275	-1.57913	0.123301	-12.8071	1.49615e-37	1.80166e-35
									ENSG00000146411.5	SLC2A12	protein_coding	ENSG00000146411.5	58.9525	-1.58717	0.274386	-5.78444	7.27558e-09	7.82417e-08
									ENSG00000184916.9	JAG2	protein_coding	ENSG00000184916.9	310.006	-1.59307	0.130878	-12.1722	4.37248e-34	4.37465e-32
									ENSG00000124496.12	TRERF1	protein_coding	ENSG00000124496.12	128.492	-1.6036	0.206471	-7.76667	8.05734e-15	1.84758e-13
									ENSG00000116194.13	ANGPTL1	protein_coding	ENSG00000116194.13	87.593	-1.60654	0.432346	-3.71586	0.000202516	0.000969203
									ENSG00000066382.16	MPPED2	protein_coding	ENSG00000066382.16	165.768	-1.67709	0.169068	-9.91957	3.42226e-23	1.73792e-21
									ENSG00000154556.18	SORBS2	protein_coding	ENSG00000154556.18	173.445	-1.68798	0.165826	-10.1792	2.45474e-24	1.34509e-22
									ENSG00000167183.3	PRR15L	protein_coding	ENSG00000167183.3	32.8484	-1.71239	0.345668	-4.95386	7.27555e-07	5.69083e-06
									ENSG00000198959.12	TGM2	protein_coding	ENSG00000198959.12	83.1724	-1.71433	0.23398	-7.32679	2.35724e-13	4.51898e-12
									ENSG00000082482.13	KCNK2	protein_coding	ENSG00000082482.13	28.5265	-1.7209	0.336598	-5.11261	3.17735e-07	2.64363e-06
									ENSG00000178935.5	ZNF552	protein_coding	ENSG00000178935.5	61.2816	-1.72347	0.258988	-6.65463	2.84017e-11	4.32369e-10
									ENSG00000163435.16	ELF3	protein_coding	ENSG00000163435.16	190.34	-1.72855	0.16599	-10.4136	2.1489e-25	1.25623e-23
									ENSG00000150637.9	CD226	protein_coding	ENSG00000150637.9	17.1655	-1.74576	0.380822	-4.58418	4.55761e-06	3.10164e-05
									ENSG00000139278.10	GLIPR1	protein_coding	ENSG00000139278.10	45.2409	-1.7493	0.28946	-6.04332	1.50973e-09	1.78487e-08
									ENSG00000163817.16	SLC6A20	protein_coding	ENSG00000163817.16	103.135	-1.76448	0.223144	-7.90738	2.62872e-15	6.33098e-14
									ENSG00000176204.13	LRRTM4	protein_coding	ENSG00000176204.13	32.3931	-1.76838	0.309329	-5.71682	1.08534e-08	1.13975e-07
									ENSG00000120251.20	GRIA2	protein_coding	ENSG00000120251.20	76.1382	-1.81498	0.25109	-7.2284	4.88701e-13	9.06621e-12
									ENSG00000148734.7	NPFFR1	protein_coding	ENSG00000148734.7	86.2821	-2.01149	0.238036	-8.45034	2.9045e-17	8.35616e-16
									ENSG00000104368.17	PLAT	protein_coding	ENSG00000104368.17	10.0653	-2.01343	0.429026	-4.69302	2.69206e-06	1.91772e-05
									ENSG00000162998.5	FRZB	protein_coding	ENSG00000162998.5	8.87836	-2.02757	0.43922	-4.61631	3.9063e-06	2.69004e-05
									ENSG00000128655.18	PDE11A	protein_coding	ENSG00000128655.18	110.735	-2.08453	0.204006	-10.218	1.64753e-24	9.22893e-23
									ENSG00000150275.18	PCDH15	protein_coding	ENSG00000150275.18	39.5758	-2.14771	0.310209	-6.92342	4.40864e-12	7.40066e-11
									ENSG00000104321.11	TRPA1	protein_coding	ENSG00000104321.11	14.4525	-2.15616	0.404497	-5.33047	9.79573e-08	8.90964e-07
									ENSG00000166963.13	MAP1A	protein_coding	ENSG00000166963.13	190.724	-2.2535	0.164859	-13.6692	1.5501e-42	2.29209e-40
									ENSG00000186470.14	BTN3A2	protein_coding	ENSG00000186470.14	7.96511	-2.25532	0.446348	-5.05282	4.35336e-07	3.55445e-06
									ENSG00000179388.9	EGR3	protein_coding	ENSG00000179388.9	286.894	-2.32525	0.15896	-14.6279	1.86519e-48	3.60664e-46
									ENSG00000172005.11	MAL	protein_coding	ENSG00000172005.11	83.9453	-2.38568	0.233622	-10.2117	1.7574e-24	9.74189e-23
									ENSG00000137959.16	IFI44L	protein_coding	ENSG00000137959.16	26.143	-2.45467	0.358911	-6.83922	7.96274e-12	1.30719e-10
									ENSG00000085741.13	WNT11	protein_coding	ENSG00000085741.13	91.0237	-2.5525	0.241211	-10.582	3.61083e-26	2.27629e-24
										ENST00000345383
										DARS1
										GOLM2
										H3-3A
										ENST00000406396
										ENST00000558401
										ENST00000415258
										USP36
										TLCD5
										H2AW
										ENST00000378654
										RNF126
										ENST00000369160
										H2AZ2
										PABIR2
										ENST00000309495
										MARCHF2
										ENST00000344507
										ENST00000367274
										CERT1
										ENST00000480462
										H1-2
										ENST00000283684
										KIFBP
										ENST00000311322
										ENST00000392129
										ENST00000371527
										LARS1
										H2BC5
										SHLD3
										H1-0
										ENST00000419748
										ENST00000546136
										ENST00000481445
										ENST00000356922
										ENST00000370485
										ENST00000361642
										ENST00000264899
										ENST00000395432
										ENST00000265735
										ENST00000395896
										ENST00000376634
										ENST00000222753
										ENST00000397239
										ENST00000380874
										ENST00000228280
										H2BC11
										ENST00000422132
										ENST00000367328
										ELAPOR2
										ENST00000370580
										ENST00000361951
										ENST00000523944
										ENST00000333781
										ENST00000537344
										ENST00000379612
										ENST00000343115
										ENST00000462284
										ENST00000568107
										PALM2AKAP2
										ENST00000335016
										ENST00000373985
										ENST00000521891
										PEDS1
										ENST00000267540
										ENST00000328528
										ZNF273
										ENST00000264122
										ENST00000406386
										GARRE1
										NARS1
										CNOT2
										ENST00000339659
										ENST00000261991
										ENST00000381810
										MARCHF7
										ENST00000277541
										H3-3B
										MIDEAS
										ENST00000503750
										ENST00000342756
										N4BP1
										CEP43

### Sheet: Supplementary Table 15A
Supplementary Table 15A: List of gene names in segments of Venn diagram in Figure 11
79 elements included exclusively in "miR-340-5p mimic":	28 elements included exclusively in "miR-340-5p inhibitor":	32619 elements included exclusively in "Endometrial biopsy mRNA":	7 common elements in "miR-340-5p mimic" and "miR-340-5p inhibitor":	1192 common elements in "miR-340-5p mimic" and "Endometrial biopsy mRNA":	267 common elements in "miR-340-5p inhibitor" and "Endometrial biopsy mRNA":	59 common elements in "miR-340 mimic", "miR-340-5p inhibitor" and "Endometrial biopsy mRNA":
AARS1	SGO1	MTARC1	GFUS	AAAS	AAK1	ACYP1
ACACA	PTPA	MARCHF1	HEXD	AACS	AASDHPPT	ADH5
ADPRS	C9orf89	SEPTIN1	INTS14	AARS2	ABCB7	ARF1
ATP5F1C	PYCR3	DELEC1	ND5	AARSD1	ABCC5	ATG3
ATP5IF1	TMEM267	MARCHF2	NUDT18	ABCB1	ACTN1	CD82
ATP8	Pe7Fe14	SEPTIN2	ORAI1	ABCB10	ACTR1B	DDB1
BUD23	PRXL2B	MARCHF3	TSPYL	ABCF2	AIP	DMAP1
C9orf19	ATP5PF	SEPTIN3		ABHD11	AKR1B1	DUS2
CBSL	ERG28	MARCHF4		ABHD12	AKR1C2	EDRF1
CCN1	OTULINL	SEPTIN4		ABHD14B	ANKHD1	EIF3M
CCSMST1	ARPIN-AP3S2	MARCHF5		ABHD5	ANKRD54	ERC2
CEMIP2	SARS1	SEPTIN6		ACADM	AP1M1	ERGIC2
CERT1	PACC1	MARCHF7		ACADS	APRT	ERI1
CIP2A	ELP1	MARCHF8		ACADVL	ARID4B	FADS2
CKMT1A; CKMT1B	H2BC12	MARCHF9		ACAP2	ARL14EP	FAM83D
crn	GALK	MARCHF10		ACBD5	ARL16	FAR1
CYBC1	TEDC2	SEPTIN10		ACBD6	ARL8A	FBXO4
CYRIB	PABIR1	MARCHF11		ACBD7	ARV1	FDFT1
DCAF1	GRAMD2B	SEPTIN11		ACSF3	ATP2A2	GABPB1
DENND11	UTY	SEPTIN12		ACSL1	AZI2	GNAQ
DIPK2A	NIBAN1	SEPTIN14		ACSS3	B3GLCT	GOSR1
DKFZp686A13234	CIAO2A	SEPTIN15		ACTN4	BAG3	HLTF
DKFZp686O15119	SEC22B	A1BG		ADD1	BAG4	HSD17B12
EFL1	HEL-S-95	A1BG-AS1		ADGRG1	BIRC5	HTATIP2
ELOC	PEDS1	A2M		ADSL	BORCS8	ILVBL
F8A1; F8A2; F8A3	CENPX	A2M-AS1		AGO2	CAMK1D	ITGB4
FHIP2A	RNF115	A2ML1		AGPAT1	CASD1	MRPL12
FHIP2B	INTS6L	A2ML1-AS1		AGPS	CASP10	NAA15
GCS1		A2ML1-AS2		AGTPBP1	CCNA2	NAT10
GON7		A2MP1		AHCY	CCNE1	NEDD4
H1-3		A3GALT2		AIDA	CDC26	NUP107
HDHD5		A4GALT		AIFM2	CDIPT	NUP210
HEL-S-265		A4GNT		AIMP2	CDK1	NVL
HIKESHI		AACSP1		AKR1A1	CHCHD1	PANK3
HPF1		AADAC		AKR7A2	CHCHD4	PAPSS2
HSP90AB4P		AADACL2		ALDH16A1	CLPB	PLXNB2
ITPRID2		AADACL2-AS1		ALDH2	CNPY3	POLD3
KIFBP		AADACL3		ALDH3A1	COL4A1	POLE
KIRREL1		AADACL4		ALDH3A2	COPB1	PPP6R2
L1RE1		AADACP1		ALDH4A1	COX4I1	PRODH
LRATD2		AADAT		ALDH5A1	CROCC	PROSER2
MACO1		AAED1		ALDH7A1	CSNK2A2	PTER
MCRIP1		AAGAB		ALDH9A1	CSTA	PWWP2A
MIGA1		AAMDC		ALDOA	CTBP2	RAB13
MRPL45		AAMP		ALG9	CTTNBP2	RAB34
MRTFB		AANAT		ALPL	DAG1	RIC8A
MYO19		AAR2		ALS2	DENND4C	SCRN2
NSD3		AARD		AMACR	DHFR	SCRN3
OGA		AARS		AMPD2	DNAH10	SFXN3
OK/KNS-cl.6		AASDH		AMPH	DNAJC2	SLC35E1
OTUD7B		AASS		ANAPC16	DOCK11	SLC7A11
PAAT		AATBC		ANGEL2	DTD1	SMARCA1
PAXX		AATK		ANKHD1-EIF4EBP3	DUS1L	SNW1
PCLAF		AB015752.3		ANKLE2	DYNLRB1	STYX
PIP4P1		AB019441.29		ANKMY2	EDEM2	TET2
POGLUT2		ABAT		ANKRD17	EIF3G	TNS3
QARS1		ABCA1		ANKRD52	EIF3L	USP15
QTRT2		ABCA10		ANO10	EIF6	UTP14A
RAMAC		ABCA11P		ANP32E	ELMOD2	XPO5
RBP2		ABCA12		ANXA4	ELP2
RETREG2		ABCA13		ANXA5	EMC10
RIOX2		ABCA17P		ANXA6	ENGASE
RTF2		ABCA2		AP1B1	ENSA
RUSF1		ABCA3		AP1G1	EXOSC9
SDC4-ROS1_S4;R32		ABCA4		AP1G2	FAM98B
SELENON		ABCA5		AP1S2	FAU
SELENOT		ABCA6		AP2A1	FBXO9
SQOR		ABCA7		AP2A2	FLVCR1
TEDC1		ABCA8		AP2S1	FXR1
TIMM29		ABCA9		APEH	GATAD2A
TLCD4		ABCA9-AS1		API5	GATB
TOMM70		ABCB11		APOOL	GFM2
TRIR		ABCB4		ARF4	GK
UFD1		ABCB5		ARF6	GOLT1B
UNC84A		ABCB6		ARFGAP1	GPAT3
UTP11		ABCB8		ARHGAP32	GPBP1
UTP4		ABCB9		ARHGEF10	GPS1
ZCCHC3		ABCC1		ARHGEF11	GTF3C3
ZNHIT3		ABCC10		ARID3A	GTPBP10
		ABCC11		ARIH2	GTPBP3
		ABCC12		ARL5A	H3F3AP6
		ABCC13		ARL6	HCLS1
		ABCC2		ARL6IP5	HERC4
		ABCC3		ARL8B	HMG20A
		ABCC4		ARMC10	HOXD9
		ABCC5-AS1		ARMCX3	HRAS
		ABCC6		ARPP19	HSCB
		ABCC6P1		ARSB	IBA57
		ABCC6P2		ART5	IBTK
		ABCC8		AS3MT	IDH3B
		ABCC9		ASF1A	ING4
		ABCD1		ASF1B	INPP4A
		ABCD2		ASH2L	JADE3
		ABCD3		ASL	KANK1
		ABCD4		ASNS	KBTBD7
		ABCE1		ASRGL1	KMT2A
		ABCF1		ATAT1	KRR1
		ABCF3		ATE1	KRT14
		ABCG1		ATG16L1	KRT16
		ABCG2		ATG7	KRT17
		ABCG4		ATG9A	KRT6A
		ABCG5		ATIC	LAMA1
		ABCG8		ATP13A3	LENG8
		ABHD1		ATP1A1	LMO7
		ABHD10		ATP1B1	LRRC8E
		ABHD11-AS1		ATP2A3	LRSAM1
		ABHD12B		ATP2B1	LSG1
		ABHD13		ATP2B4	MAN2B2
		ABHD14A		ATP6V1B2	MAP7D1
		ABHD14A-ACY1		ATP6V1C1	MAPRE2
		ABHD15		ATP6V1H	MARCHF6
		ABHD15-AS1		ATP9A	MAT2A
		ABHD16A		AVL9	MBD1
		ABHD16B		BACE2	MBD3
		ABHD17A		BACH1	METTL18
		ABHD17AP3		BCAM	MGST2
		ABHD17AP4		BCAP31	MOCS2
		ABHD17AP6		BCAT1	MORC3
		ABHD17B		BDH1	MRPL1
		ABHD17C		BDH2	MRPL23
		ABHD18		BECN1	MRPS14
		ABHD2		BET1L	MRPS18A
		ABHD3		BIRC6	MSI2
		ABHD4		BLM	MTA2
		ABHD6		BLOC1S3	MTO1
		ABHD8		BLOC1S4	MUL1
		ABI1		BLVRA	MYL6B
		ABI2		BPNT1	MYL9
		ABI3		BPTF	NBAS
		ABI3BP		BRIP1	NCOR1
		ABL1		BSDC1	NIPBL
		ABL2		BZW1	NISCH
		ABLIM1		C11orf68	NME6
		ABLIM2		C14orf119	NOP10
		ABLIM3		C17orf75	NOSIP
		ABO		C2CD5	NSF
		ABR		C2orf76	NUTF2
		ABRA		C4orf33	OGFRL1
		ABRACL		C5orf24	OGT
		ABT1		C5orf51	OTUB1
		ABT1P1		C6orf120	PCM1
		ABTB1		C7orf26	PDE6D
		ABTB2		C7orf50	PDIA4
		AC000032.2		C8orf37	PDP1
		AC000036.4		C8orf82	PFKP
		AC000067.1		CA2	PGM2
		AC000068.10		CAAP1	PIP4K2C
		AC000068.5		CABLES2	PKP3
		AC000068.9		CADM4	PLEKHF2
		AC000078.5		CAMK1	PLPP1
		AC000089.3		CAMKMT	PLS1
		AC000095.11		CAP2	PLXDC2
		AC000095.9		CAPN1	PNPLA2
		AC000111.4		CAPN7	POLR2D
		AC000111.6		CAPRIN1	POM121
		AC000120.7		CASKIN2	PPM1H
		AC000123.4		CASP2	PPP2CB
		AC002044.4		CASP8	PRKCH
		AC002056.3		CAT	PRMT1
		AC002059.10		CBX3	PRMT7
		AC002064.5		CCDC134	PSMD10
		AC002066.1		CCDC22	PTK2
		AC002075.4		CCDC43	PTPN11
		AC002076.10		CCDC93	RAB29
		AC002115.9		CCM2	RABGAP1L
		AC002116.7		CCNDBP1	RAF1
		AC002117.1		CCT8	RALGAPB
		AC002127.4		CD151	RAPGEF2
		AC002128.5		CD46	RBCK1
		AC002310.10		CD99	RBM23
		AC002310.12		CDC25B	RBM27
		AC002310.13		CDC45	RBPJ
		AC002310.7		CDCA3	RC3H1
		AC002331.1		CDH1	RGPD8
		AC002383.2		CDH6	RMDN1
		AC002395.1		CDK2	RMDN2
		AC002398.11		CDK4	RNF14
		AC002398.12		CDK5	RPL10
		AC002398.13		CDK5RAP1	RPL36AL
		AC002398.9		CDK5RAP3	RPL38
		AC002400.1		CDKN2AIPNL	RPP30
		AC002401.1		CDS2	RPS29
		AC002429.5		CEP170	RPS6KA3
		AC002451.3		CEP170B	RUFY1
		AC002454.1		CEP97	SARS2
		AC002456.2		CEPT1	SDR39U1
		AC002465.2		CFAP20	SEC63
		AC002467.7		CGN	SENP7
		AC002472.11		CHAF1A	SEPHS1
		AC002480.3		CHKA	SEPTIN7
		AC002480.4		CHMP1B	SFXN4
		AC002480.5		CHMP2A	SFXN5
		AC002486.2		CHMP2B	SIGMAR1
		AC002486.3		CHMP4B	SLC12A9
		AC002511.2		CHMP5	SLC25A10
		AC002511.3		CHP1	SLC25A20
		AC002519.6		CHTF8	SLC35F2
		AC002519.8		CIAO1	SLC4A7
		AC002550.5		CISD1	SLC7A6
		AC002551.1		CLDN4	SMARCE1
		AC002558.1		CLGN	SMIM8
		AC002979.1		CLPTM1L	SNRPA1
		AC002984.2		CLUH	SNRPD1
		AC002985.3		CMIP	SNX5
		AC003002.6		CNP	SPCS1
		AC003003.5		COA7	SPTY2D1
		AC003005.2		COASY	SRC
		AC003005.4		COBLL1	SRFBP1
		AC003006.1		COCH	SRM
		AC003006.7		COG2	SRP19
		AC003075.4		COG4	SRXN1
		AC003080.4		COG6	SSX2IP
		AC003084.2		COL12A1	STAG1
		AC003088.1		COL2A1	SUPT7L
		AC003090.1		COL6A1	TADA2B
		AC003092.1		COMMD3-BMI1	TBC1D22B
		AC003092.2		COMT	TBL3
		AC003101.1		COPB2	TEX10
		AC003104.1		COPS6	TFB1M
		AC003682.16		CORO7-PAM16	TGFB2
		AC003682.17		CPD	TGFBR2
		AC003956.1		CPLX1	THADA
		AC003973.4		CPOX	TIFA
		AC003985.1		CPT2	TIMMDC1
		AC003986.5		CRABP2	TMEM167A
		AC003986.6		CRAT	TNK1
		AC003986.7		CRB3	TOP3A
		AC003991.3		CRELD1	TOPBP1
		AC004000.1		CRELD2	TRIM27
		AC004004.2		CROT	TRIM33
		AC004012.1		CRYBG3	TRMT61A
		AC004014.3		CRYL1	TRRAP
		AC004019.10		CSDE1	TSC22D2
		AC004019.13		CSK	TSPAN2
		AC004022.7		CSNK1D	TSR3
		AC004051.2		CSNK1E	TTC9
		AC004057.1		CSNK1G3	TUBB6
		AC004066.2		CSPP1	UBAC1
		AC004066.3		CSTF3	UBAP2
		AC004067.5		CTDSPL	UBE2D4
		AC004069.2		CTNNB1	UBN2
		AC004076.7		CTNNBL1	UBQLN1
		AC004076.9		CUEDC1	UBR4
		AC004112.4		CUL1	UCKL1
		AC004156.3		CUL2	UFL1
		AC004158.3		CUL4A	UGGT2
		AC004160.4		CUL4B	UHRF1BP1L
		AC004221.2		CUL9	UPF3B
		AC004231.2		CYB5B	VAMP8
		AC004257.1		CYB5R4	VPS29
		AC004381.6		CYBA	VPS33A
		AC004381.7		CYFIP2	VPS33B
		AC004383.3		CYLD	VWA3B
		AC004448.2		CYP4V2	WHAMM
		AC004449.6		DAAM1	WRAP73
		AC004453.8		DCAF11	XPNPEP3
		AC004471.10		DCAF13	XPR1
		AC004471.9		DCAF16	XRCC4
		AC004485.3		DCAKD	YKT6
		AC004490.1		DCBLD2	YWHAE
		AC004510.3		DCK	ZBTB44
		AC004538.3		DCTN3	ZFP28
		AC004540.4		DCUN1D1	ZFPL1
		AC004540.5		DCXR	ZNF12
		AC004543.1		DDR1	ZNF280D
		AC004543.2		DDX19A	ZNF451
		AC004549.6		DDX21	ZNF579
		AC004603.4		DDX28
		AC004623.2		DDX39B
		AC004637.1		DDX42
		AC004692.4		DDX47
		AC004692.5		DDX49
		AC004702.2		DDX5
		AC004754.3		DDX50
		AC004775.5		DDX54
		AC004791.2		DDX58
		AC004812.1		DDX6
		AC004837.5		DECR1
		AC004840.8		DENND6A
		AC004854.4		DERA
		AC004854.5		DGCR2
		AC004870.4		DGKE
		AC004870.5		DHCR7
		AC004893.10		DHRS3
		AC004893.11		DHX29
		AC004895.4		DHX38
		AC004899.3		DHX40
		AC004901.1		DIABLO
		AC004906.3		DIAPH1
		AC004924.1		DIAPH2
		AC004941.3		DIAPH3
		AC004947.2		DIS3
		AC004951.5		DIS3L
		AC004951.6		DLST
		AC004967.7		DNAJA3
		AC004969.1		DNAJB1
		AC004980.10		DNAJB14
		AC004980.7		DNAJB2
		AC004980.8		DNAJC1
		AC004980.9		DNAJC5
		AC004985.12		DNAJC7
		AC004987.9		DNPEP
		AC004988.1		DNPH1
		AC005009.1		DPAGT1
		AC005009.2		DPH6
		AC005013.5		DPM1
		AC005014.5		DPP7
		AC005020.1		DPY19L1
		AC005033.6		DSN1
		AC005037.1		DUT
		AC005037.3		DYNC1H1
		AC005040.3		DYNC1I2
		AC005041.11		DYNC2H1
		AC005042.2		DYNLL1
		AC005042.4		DYNLL2
		AC005062.2		DYRK1A
		AC005071.1		EBP
		AC005076.5		ECD
		AC005077.14		ECH1
		AC005077.7		ECI1
		AC005077.8		ECSIT
		AC005082.12		ECT2
		AC005083.1		EDF1
		AC005102.1		EEF1A2
		AC005104.3		EEF1D
		AC005150.1		EEPD1
		AC005154.6		EFCAB14
		AC005154.7		EFHD2
		AC005154.8		EHF
		AC005162.5		EIF2AK4
		AC005176.2		EIF2S1
		AC005189.6		EIF3K
		AC005197.2		EIF4EBP1
		AC005220.3		EIF4G2
		AC005224.2		EIF5A2
		AC005235.1		ELAC2
		AC005237.4		ELP5
		AC005251.3		ELP6
		AC005253.2		EML3
		AC005253.4		EMP2
		AC005255.3		ENDOG
		AC005255.5		ENO1
		AC005256.1		ENO2
		AC005262.2		ENOSF1
		AC005262.3		ENPP1
		AC005262.4		ENPP4
		AC005264.2		ENTPD5
		AC005276.1		EPB41
		AC005281.1		EPHA5
		AC005281.2		EPN2
		AC005288.1		ERAL1
		AC005300.5		ERBB3
		AC005301.8		ERGIC3
		AC005304.1		ERLIN2
		AC005306.3		ERMP1
		AC005307.3		ERO1B
		AC005324.6		ESCO1
		AC005329.7		ETFB
		AC005336.4		ETNK1
		AC005339.2		EVL
		AC005351.1		FAF1
		AC005355.1		FAHD2A
		AC005355.2		FAM114A1
		AC005387.3		FAM120B
		AC005391.2		FAM91A1
		AC005392.13		FANCL
		AC005481.5		FARP1
		AC005487.2		FASN
		AC005488.11		FASTKD5
		AC005498.3		FBP1
		AC005498.4		FBXL18
		AC005517.3		FBXO30
		AC005519.4		FBXW8
		AC005523.2		FCGRT
		AC005523.3		FDXR
		AC005532.5		FGD4
		AC005534.8		FGGY
		AC005537.2		FHOD1
		AC005540.3		FKBP7
		AC005546.2		FLCN
		AC005550.5		FLOT1
		AC005562.1		FLOT2
		AC005592.1		FNTA
		AC005592.2		FRMPD3
		AC005592.3		FSCN1
		AC005606.14		FTO
		AC005606.15		FUT11
		AC005614.3		FXN
		AC005616.2		G3BP2
		AC005618.6		GAA
		AC005624.2		GABARAPL2
		AC005631.1		GABPA
		AC005682.5		GAK
		AC005682.6		GALC
		AC005702.1		GALNT12
		AC005702.2		GALNT7
		AC005702.3		GALT
		AC005702.4		GAP43
		AC005740.5		GAS2L3
		AC005740.6		GBA2
		AC005754.7		GBF1
		AC005754.8		GCAT
		AC005758.1		GCFC2
		AC005775.2		GCLM
		AC005776.1		GCNT1
		AC005779.2		GDI1
		AC005785.2		GEMIN5
		AC005786.3		GFPT2
		AC005786.5		GGCT
		AC005786.7		GGCX
		AC005789.9		GHDC
		AC005795.1		GLDC
		AC005822.1		GLRX
		AC005838.2		GLS
		AC005932.1		GMNN
		AC005943.2		GNE
		AC005944.2		GNG5
		AC005954.3		GNL2
		AC005954.4		GNPAT
		AC006003.3		GNPDA1
		AC006014.8		GNPDA2
		AC006019.3		GNPNAT1
		AC006026.13		GOLGA8N
		AC006033.22		GORASP1
		AC006041.1		GOT1
		AC006042.6		GPALPP1
		AC006042.7		GPAT4
		AC006042.8		GPATCH11
		AC006050.2		GPATCH8
		AC006116.1		GPD1L
		AC006116.12		GPR180
		AC006116.13		GPRIN1
		AC006116.14		GPT2
		AC006116.15		GRAMD4
		AC006116.17		GSN
		AC006116.19		GSR
		AC006116.20		GSTK1
		AC006116.21		GSTM2
		AC006116.22		GTF2A2
		AC006116.24		GTF2H2
		AC006116.27		GTSE1
		AC006126.3		GUK1
		AC006126.4		HADHA
		AC006129.1		HAPLN3
		AC006129.2		HAT1
		AC006145.4		HAUS4
		AC006159.4		HBB
		AC006159.5		HCFC1
		AC006160.5		HDAC6
		AC006195.2		HDGF
		AC006262.10		HEATR3
		AC006272.1		HEXIM1
		AC006272.2		HINT2
		AC006273.4		HIRIP3
		AC006273.5		HK1
		AC006277.2		HLA-C
		AC006369.2		HLCS
		AC006372.4		HMGA2
		AC006372.5		HMGB2
		AC006372.6		HMGCL
		AC006373.1		HMGCR
		AC006378.2		HMGN5
		AC006427.2		HMOX1
		AC006460.2		HNRNPR
		AC006480.1		HOOK3
		AC006483.5		HSD17B4
		AC006486.9		HSDL1
		AC006487.1		HSPA13
		AC006509.7		HSPB1
		AC006534.1		HSPE1-MOB4
		AC006538.1		ICA1
		AC006539.1		IDH1
		AC006547.13		IER3IP1
		AC006547.15		IFIT1
		AC006547.8		IFT81
		AC006548.19		IFT88
		AC006552.1		IGF2BP2
		AC006557.1		IGF2BP3
		AC006942.4		IGSF3
		AC006946.15		IKBIP
		AC006946.16		IKBKB
		AC006946.17		ILK
		AC006947.1		IMMT
		AC006960.5		INTS8
		AC006978.6		IPO13
		AC006994.1		IQGAP1
		AC006994.2		IRGQ
		AC007000.10		ISCA1
		AC007000.11		ITGA1
		AC007009.1		ITGA2
		AC007009.2		ITGA5
		AC007036.4		ITGA6
		AC007036.6		ITGAV
		AC007038.7		ITGB3
		AC007040.11		ITGB5
		AC007040.6		ITPKC
		AC007040.8		ITPR2
		AC007041.2		ITPR3
		AC007064.24		JMJD6
		AC007096.1		KATNAL1
		AC007098.1		KATNB1
		AC007099.1		KHNYN
		AC007126.1		KIAA0930
		AC007128.1		KIAA1549
		AC007161.5		KIF14
		AC007163.6		KIF20A
		AC007182.6		KIF23
		AC007192.4		KIF5B
		AC007192.6		KIF7
		AC007193.6		KIT
		AC007193.8		KLF16
		AC007193.9		KLHL13
		AC007204.2		KLHL14
		AC007228.11		KNSTRN
		AC007228.5		KNTC1
		AC007228.8		KPNA4
		AC007228.9		KRBA1
		AC007229.3		KRT84
		AC007238.1		KTI12
		AC007246.3		L3HYPDH
		AC007249.3		LAGE3
		AC007250.4		LANCL1
		AC007255.8		LATS1
		AC007256.5		LBR
		AC007271.3		LDHB
		AC007272.3		LHPP
		AC007277.3		LIG1
		AC007278.2		LIMD2
		AC007278.3		LIN52
		AC007285.6		LIN7A
		AC007292.3		LIPA
		AC007292.4		LLGL1
		AC007292.6		LMAN1
		AC007292.7		LMAN2L
		AC007308.7		LMF2
		AC007318.5		LMOD1
		AC007319.1		LNPEP
		AC007365.1		LNX2
		AC007365.3		LONP2
		AC007381.3		LPCAT3
		AC007383.3		LPCAT4
		AC007383.4		LPIN1
		AC007386.2		LRCH4
		AC007386.3		LRP1
		AC007386.4		LRP6
		AC007389.3		LRR1
		AC007391.2		LRRC40
		AC007392.3		LRRC41
		AC007392.4		LRRC42
		AC007395.4		LSM14B
		AC007403.2		LSM2
		AC007403.3		LSM4
		AC007405.4		LUZP1
		AC007405.6		LYAR
		AC007405.8		LYPLA1
		AC007422.1		LYPLA2
		AC007450.1		LZTFL1
		AC007551.1		M6PR
		AC007551.2		MAEA
		AC007557.3		MAGOHB
		AC007563.3		MALT1
		AC007563.5		MAN2A1
		AC007566.10		MAP1LC3A
		AC007618.3		MAP1LC3B
		AC007620.3		MAP2
		AC007679.3		MAP2K1
		AC007682.1		MAP2K7
		AC007731.1		MAP4
		AC007743.1		MAP4K3
		AC007750.5		MAP4K5
		AC007773.1		MAPK13
		AC007773.2		MAPK8
		AC007796.1		MAPK9
		AC007842.1		MBTD1
		AC007875.2		MCEE
		AC007879.1		MCFD2
		AC007879.2		MCM2
		AC007879.3		MCM3
		AC007879.4		MCM6
		AC007879.5		MCM7
		AC007879.7		MDH1
		AC007880.1		ME1
		AC007881.4		MED17
		AC007919.18		MED20
		AC007950.1		MED22
		AC007952.5		MED24
		AC007952.6		MED28
		AC007966.1		MED30
		AC007969.4		MED4
		AC007969.5		MED8
		AC008060.7		MEGF9
		AC008063.2		METTL7A
		AC008065.1		MFF
		AC008067.2		MGAT1
		AC008072.1		MGAT2
		AC008073.9		MICAL2
		AC008074.3		MID1
		AC008074.4		MID1IP1
		AC008088.4		MIER3
		AC008132.13		MIOS
		AC008132.14		MISP
		AC008154.4		MMADHC
		AC008154.5		MMS19
		AC008163.4		MOB1B
		AC008264.4		MPP1
		AC008268.1		MPP2
		AC008268.2		MPV17L2
		AC008269.2		MPZL1
		AC008277.1		MROH1
		AC008278.2		MRPL37
		AC008278.3		MRPL39
		AC008281.1		MRPL40
		AC008391.1		MRPL53
		AC008427.2		MRPS11
		AC008440.10		MRPS22
		AC008440.5		MRPS27
		AC008565.1		MRPS28
		AC008581.1		MRPS34
		AC008592.3		MSH6
		AC008592.4		MSX1
		AC008592.5		MTARC2
		AC008592.8		MTERF3
		AC008694.2		MTF2
		AC008697.1		MTHFR
		AC008746.10		MTHFS
		AC008746.12		MTMR6
		AC008746.3		MTPN
		AC008752.1		MTR
		AC008753.4		MYBBP1A
		AC008753.6		MYO1C
		AC008781.7		MYO6
		AC008850.3		MZT1
		AC008937.3		N4BP1
		AC008982.2		NAA16
		AC008984.7		NAA25
		AC008992.1		NAAA
		AC009005.2		NAB1
		AC009014.3		NAB2
		AC009110.1		NADK
		AC009120.10		NAGK
		AC009120.3		NANS
		AC009120.4		NASP
		AC009120.5		NAT14
		AC009120.6		NCAPH2
		AC009121.1		NCEH1
		AC009133.12		NCK1
		AC009133.15		NCK2
		AC009133.17		NCKAP1
		AC009159.1		NCOA1
		AC009166.5		NDC1
		AC009227.2		NDRG3
		AC009227.3		NDRG4
		AC009228.1		NDUFA7
		AC009229.5		NDUFB10
		AC009229.6		NDUFB11
		AC009237.8		NDUFB3
		AC009238.6		NDUFB5
		AC009245.3		NDUFB6
		AC009264.1		NDUFB7
		AC009274.6		NDUFV1
		AC009297.1		NDUFV2
		AC009299.2		NDUFV3
		AC009299.3		NECAP1
		AC009299.4		NEDD8
		AC009299.5		NEDD9
		AC009302.2		NEK1
		AC009303.1		NEK7
		AC009303.3		NELFB
		AC009312.1		NENF
		AC009403.2		NF1
		AC009404.2		NFKB1
		AC009410.1		NFKB2
		AC009473.1		NIPSNAP1
		AC009480.1		NLN
		AC009487.6		NMD3
		AC009495.2		NME3
		AC009495.3		NMRAL1
		AC009495.4		NNT
		AC009501.4		NOA1
		AC009502.4		NOB1
		AC009505.2		NOC3L
		AC009506.1		NOL3
		AC009518.4		NOMO2
		AC009541.1		NOTCH2
		AC009542.2		NOVA1
		AC009784.3		NOXA1
		AC009892.10		NPHP3
		AC009892.5		NPLOC4
		AC009948.5		NQO1
		AC009948.7		NR2F6
		AC009950.2		NR3C1
		AC009955.8		NRAS
		AC009961.2		NSL1
		AC009961.3		NT5C
		AC009961.5		NT5DC2
		AC009963.3		NTMT1
		AC009963.5		NUB1
		AC009967.3		NUCB2
		AC010084.1		NUDCD2
		AC010086.2		NUDT14
		AC010091.1		NUP155
		AC010096.1		NUP50
		AC010127.3		NUP58
		AC010132.11		NUSAP1
		AC010136.2		OCIAD1
		AC010148.1		OCLN
		AC010150.1		OCRL
		AC010226.4		OMA1
		AC010311.1		OS9
		AC010329.1		OSBP
		AC010458.1		OSBPL11
		AC010468.1		OSBPL2
		AC010492.2		OSTM1
		AC010492.4		OTUD6B
		AC010504.2		OXR1
		AC010522.1		OXSR1
		AC010524.2		P4HB
		AC010524.4		PAAF1
		AC010525.1		PACSIN1
		AC010547.9		PAF1
		AC010642.1		PAK1
		AC010646.3		PAK1IP1
		AC010649.1		PALD1
		AC010729.1		PALLD
		AC010729.2		PARD6B
		AC010733.5		PARN
		AC010746.3		PARP2
		AC010761.10		PATZ1
		AC010761.13		PCBD1
		AC010761.14		PCCA
		AC010761.6		PCMTD2
		AC010761.8		PCNA
		AC010761.9		PDCD4
		AC010878.3		PDIA6
		AC010883.5		PDLIM5
		AC010884.1		PDRG1
		AC010886.2		PDSS2
		AC010890.1		PDXP
		AC010894.3		PEA15
		AC010894.5		PEX14
		AC010900.2		PEX3
		AC010907.2		PFDN2
		AC010907.5		PFKL
		AC010969.1		PFN2
		AC010975.1		PGM1
		AC010976.2		PGM3
		AC010980.2		PGRMC1
		AC010983.1		PHB
		AC010987.5		PHF23
		AC010987.6		PHKG2
		AC011239.1		PHYH
		AC011247.3		PHYHD1
		AC011288.2		PI4KA
		AC011290.4		PIGS
		AC011290.5		PIK3C2G
		AC011294.3		PIP4K2A
		AC011298.2		PIP5K1C
		AC011330.5		PIR
		AC011343.1		PITHD1
		AC011366.3		PITPNA
		AC011450.1		PITPNM1
		AC011453.1		PKMYT1
		AC011477.1		PLA2G4A
		AC011499.1		PLBD2
		AC011515.2		PLCB1
		AC011518.1		PLCB3
		AC011525.2		PLCD1
		AC011525.4		PLCD3
		AC011530.4		PLEK2
		AC011551.3		PLEKHA2
		AC011738.4		PLK1
		AC011742.5		PLOD1
		AC011747.3		PLOD3
		AC011747.4		PLPP6
		AC011747.6		PLXNA1
		AC011753.5		PM20D2
		AC011816.1		PMM1
		AC011893.3		PMPCB
		AC011899.10		PNO1
		AC011899.9		PNPO
		AC011933.2		POGLUT1
		AC011994.1		POLA1
		AC011997.1		POLD2
		AC011999.1		POLDIP2
		AC012065.5		POLE2
		AC012066.1		POLE4
		AC012074.2		POLR1D
		AC012123.1		POLR1E
		AC012146.7		POLR2M
		AC012307.2		POMK
		AC012314.8		POP1
		AC012322.1		PPAT
		AC012354.6		PPIL1
		AC012354.8		PPM1A
		AC012358.4		PPP1R14B
		AC012358.7		PPP1R14C
		AC012358.8		PPP2R1B
		AC012360.4		PPP2R5E
		AC012360.6		PPP6R3
		AC012361.1		PRADC1
		AC012363.13		PRDX5
		AC012363.4		PRIM1
		AC012368.1		PRIM2
		AC012370.2		PRKAB1
		AC012370.3		PRKAG1
		AC012442.5		PRKAR1A
		AC012442.6		PRKCD
		AC012445.1		PRKCSH
		AC012451.1		PRMT5
		AC012454.4		PROM1
		AC012456.4		PRPF18
		AC012462.1		PRPF6
		AC012462.2		PRR11
		AC012485.2		PRR15
		AC012499.1		PSAT1
		AC012501.2		PSME1
		AC012501.3		PSME2
		AC012506.2		PSME3
		AC012506.4		PSTPIP2
		AC012507.3		PTBP2
		AC012507.4		PTGES2
		AC012513.6		PTP4A2
		AC012531.25		PTPN6
		AC012593.1		PTPRJ
		AC012594.1		PTRH2
		AC012613.2		PUM1
		AC012627.1		PURA
		AC012668.1		PWP1
		AC012668.2		PYCR2
		AC013264.2		PYGL
		AC013267.1		QPCTL
		AC013268.3		QRICH1
		AC013271.3		QSER1
		AC013275.2		QSOX1
		AC013429.4		RAB18
		AC013436.6		RAB1A
		AC013439.4		RAB1B
		AC013448.1		RAB21
		AC013460.1		RAB28
		AC013461.1		RAB2A
		AC013470.6		RAB39A
		AC013470.8		RAB3B
		AC013472.3		RAB3IP
		AC013472.4		RAB6A
		AC013474.4		RAB6B
		AC013480.2		RABGAP1
		AC015688.3		RABGGTA
		AC015691.13		RABGGTB
		AC015884.1		RALB
		AC015922.5		RALGPS2
		AC015922.6		RANBP2
		AC015922.7		RANBP6
		AC015923.1		RAP1GAP
		AC015933.2		RASA3
		AC015969.3		RBBP4
		AC015971.2		RBBP7
		AC015977.6		RBL1
		AC015987.1		RBL2
		AC016292.3		RBM22
		AC016582.2		RBM3
		AC016629.3		RC3H2
		AC016670.1		RCN2
		AC016682.1		RDH11
		AC016683.5		RDH14
		AC016700.2		REEP1
		AC016700.4		REEP5
		AC016700.5		RFK
		AC016700.6		RGL2
		AC016708.2		RHOD
		AC016712.1		RIF1
		AC016712.2		RILP
		AC016712.3		RNASEL
		AC016716.1		RNASET2
		AC016716.2		RNF123
		AC016717.1		RNF2
		AC016722.3		RNF214
		AC016722.4		ROCK2
		AC016723.4		RPA3
		AC016734.2		RPF2
		AC016735.2		RPL23
		AC016738.3		RPL23A
		AC016738.4		RPN1
		AC016739.1		RPS15
		AC016739.2		RPS19BP1
		AC016745.3		RPS27A
		AC016747.3		RPS4X
		AC016757.3		RPS7
		AC016768.1		RRM1
		AC016772.4		RRP12
		AC016831.3		RRP15
		AC016831.5		RRP7A
		AC016831.6		RRP8
		AC016831.7		RSL1D1
		AC016894.1		RSPRY1
		AC016907.3		RTCA
		AC016910.1		RTN1
		AC016995.3		RTN2
		AC016999.2		RTN3
		AC017002.1		RUNDC1
		AC017002.2		RWDD4
		AC017028.2		RXRA
		AC017028.3		S100A16
		AC017028.4		SACM1L
		AC017028.6		SAE1
		AC017028.7		SAMD4B
		AC017035.2		SAPCD2
		AC017048.2		SBNO1
		AC017060.1		SCCPDH
		AC017074.2		SCFD1
		AC017074.3		SCOC
		AC017079.3		SCP2
		AC017079.4		SCRN1
		AC017081.2		SDHAF3
		AC017084.1		SEC11A
		AC017101.10		SEC14L2
		AC017104.1		SEC23A
		AC017104.2		SEC24C
		AC017104.6		SEC61A1
		AC018442.1		SEC61B
		AC018462.2		SECISBP2L
		AC018463.4		SELENBP1
		AC018641.7		SEMA3B
		AC018647.3		SEPTIN5
		AC018696.4		SEPTIN8
		AC018735.1		SEPTIN9
		AC018737.3		SERAC1
		AC018738.2		SERBP1
		AC018755.16		SERF2
		AC018755.17		SERPINB1
		AC018766.4		SERPINB9
		AC018766.6		SF3B2
		AC018804.1		SF3B6
		AC018804.6		SFN
		AC018804.7		SFT2D3
		AC018816.3		SFXN1
		AC018865.5		SFXN2
		AC018866.1		SGTA
		AC018890.6		SH3BP1
		AC019097.7		SH3D19
		AC019109.1		SH3GL2
		AC019117.1		SH3GLB2
		AC019117.2		SH3KBP1
		AC019118.3		SH3PXD2B
		AC019172.2		SHCBP1
		AC019181.2		SHOC2
		AC019181.3		SHROOM4
		AC019185.4		SHTN1
		AC019186.1		SIAE
		AC019349.5		SIGIRR
		AC020550.7		SIRT2
		AC020571.3		SIRT5
		AC020594.5		SIVA1
		AC020743.2		SIX4
		AC020915.1		SIX5
		AC020931.1		SKA3
		AC020983.5		SKP2
		AC021016.7		SLC12A2
		AC021188.4		SLC12A4
		AC021218.2		SLC12A7
		AC021224.1		SLC15A1
		AC022007.5		SLC1A4
		AC022153.1		SLC1A5
		AC022154.7		SLC25A24
		AC022182.1		SLC25A25
		AC022182.2		SLC25A3
		AC022182.3		SLC25A40
		AC022201.5		SLC27A3
		AC022210.2		SLC27A4
		AC022384.1		SLC27A6
		AC022431.3		SLC30A5
		AC022538.1		SLC35D1
		AC022816.2		SLC39A14
		AC022819.1		SLC39A6
		AC022819.3		SLC4A2
		AC023050.1		SLC7A1
		AC023115.2		SLC9A1
		AC023115.4		SLFN5
		AC023137.2		SLK
		AC023469.2		SMAD3
		AC023590.1		SMARCA4
		AC023593.1		SMARCA5
		AC024028.1		SMARCAD1
		AC024067.1		SMPD4
		AC024084.1		SMYD5
		AC024162.2		SNAP29
		AC024475.1		SNIP1
		AC024560.2		SNRNP27
		AC024560.3		SNRPD2
		AC024568.1		SNRPE
		AC024569.1		SNTB1
		AC024592.9		SNTB2
		AC024704.2		SNX7
		AC024937.6		SPAST
		AC025016.1		SPATA5
		AC025165.8		SPATS2
		AC025166.1		SPC25
		AC025171.1		SPRY1
		AC025280.1		SQLE
		AC025335.1		SQSTM1
		AC025442.3		SRD5A3
		AC025811.3		STAM2
		AC025918.2		STARD10
		AC026150.6		STAT2
		AC026150.8		STAT3
		AC026167.1		STAU1
		AC026188.1		STIM1
		AC026202.3		STK17B
		AC026271.5		STK38
		AC026471.6		STRAP
		AC026703.1		STRBP
		AC026904.1		STT3A
		AC026954.6		STX17
		AC026956.1		STX3
		AC027119.1		STX5
		AC027288.2		STX6
		AC027307.1		STXBP2
		AC027319.1		STXBP4
		AC027320.1		SUMO2
		AC027348.1		SUMO3
		AC027601.1		SURF6
		AC027612.1		SUZ12
		AC027612.4		SYNE2
		AC027612.6		SYTL4
		AC027811.1		TAF4
		AC034187.2		TAF6
		AC034220.3		TAGLN3
		AC034236.2		TANC1
		AC034243.1		TBC1D24
		AC037459.4		TBC1D5
		AC046143.3		TBPL1
		AC051649.12		TCAF1
		AC053503.11		TCEA1
		AC053503.4		TCEAL1
		AC053503.6		TCEAL3
		AC055764.1		TCF4
		AC055876.1		TDG
		AC058791.1		TDRD7
		AC060226.1		TDRP
		AC060834.2		TECR
		AC061992.2		TEFM
		AC062017.1		TFDP2
		AC062021.1		TGFA
		AC062028.1		THBS1
		AC062029.1		THG1L
		AC063976.2		THUMPD1
		AC063976.7		THYN1
		AC064834.1		TIMELESS
		AC064834.2		TIMM50
		AC064834.3		TIMP2
		AC064836.3		TIPIN
		AC064850.4		TIPRL
		AC064852.4		TK1
		AC064853.2		TKT
		AC064875.2		TLE3
		AC066615.1		TLK1
		AC067717.1		TMCC1
		AC067718.1		TMED4
		AC067940.1		TMED5
		AC067945.3		TMEM106C
		AC067945.4		TMEM134
		AC067956.1		TMEM164
		AC067959.1		TMEM192
		AC067968.3		TMEM209
		AC068057.1		TMEM230
		AC068134.10		TMEM237
		AC068134.6		TMEM245
		AC068134.8		TMEM259
		AC068138.1		TMEM263
		AC068279.3		TMEM30B
		AC068282.3		TMEM33
		AC068286.1		TMEM41A
		AC068491.2		TMEM43
		AC068492.1		TMEM62
		AC068499.10		TMLHE
		AC068522.4		TMSB4X
		AC068533.7		TMTC3
		AC068580.5		TMUB1
		AC068580.6		TMX1
		AC068587.2		TMX3
		AC068641.1		TNFAIP8
		AC068643.1		TNFRSF10A
		AC068657.2		TNKS1BP1
		AC068669.1		TOM1L1
		AC068706.2		TOMM34
		AC068831.10		TOR1AIP2
		AC068831.15		TP53I11
		AC068831.3		TPM1
		AC068831.6		TPPP3
		AC069154.4		TPRG1L
		AC069257.6		TRABD
		AC069277.2		TRAPPC12
		AC069282.6		TRAPPC4
		AC069286.1		TRIM16
		AC069294.1		TRIM25
		AC069368.3		TRIP12
		AC069394.1		TRIP6
		AC069513.4		TRMT11
		AC072052.7		TRMT13
		AC072062.1		TRMU
		AC072062.3		TSC22D4
		AC073043.1		TSG101
		AC073046.25		TSR1
		AC073052.1		TTC14
		AC073063.10		TTC19
		AC073065.3		TTC26
		AC073069.2		TTC39B
		AC073071.1		TTC5
		AC073072.5		TUBG1
		AC073072.7		TULP3
		AC073109.2		TUSC1
		AC073115.6		TUSC3
		AC073115.7		TVP23B
		AC073130.1		TWF1
		AC073130.3		TWF2
		AC073133.1		TXN
		AC073133.2		TXN2
		AC073135.7		TXNDC12
		AC073150.6		TXNDC15
		AC073218.3		TXNRD2
		AC073254.1		TYK2
		AC073257.2		TYW3
		AC073283.4		UAP1L1
		AC073283.7		UBA2
		AC073316.1		UBA3
		AC073316.2		UBAP1
		AC073321.4		UBE2G2
		AC073326.3		UBE2K
		AC073333.8		UBE2L3
		AC073342.12		UBE2S
		AC073343.1		UBE2T
		AC073343.13		UBE2Z
		AC073410.1		UBE4B
		AC073415.2		UBL3
		AC073464.4		UBR2
		AC073464.7		UBR7
		AC073465.1		UBXN2B
		AC073551.1		UBXN6
		AC073621.2		UFSP2
		AC073635.5		UGDH
		AC073636.1		UPP1
		AC073641.2		UQCRB
		AC073648.1		UQCRH
		AC073834.3		USP1
		AC073842.19		USP24
		AC073869.1		USP3
		AC073869.20		USP4
		AC073934.6		USP48
		AC073957.15		USP5
		AC074011.2		UTP15
		AC074019.2		VASN
		AC074091.1		VAV2
		AC074117.10		VBP1
		AC074117.13		VCL
		AC074183.4		VDAC1
		AC074212.5		VKORC1
		AC074212.6		VMA21
		AC074286.1		VPS37A
		AC074289.1		VPS54
		AC074338.4		VRK1
		AC074363.1		VWA8
		AC074367.1		WDHD1
		AC074389.5		WDR4
		AC074391.1		WDR44
		AC078794.1		WDR45B
		AC078819.1		WDR48
		AC078842.3		WDSUB1
		AC078852.1		WNK2
		AC078852.2		WTAP
		AC078864.1		XIRP2
		AC078883.3		XPO4
		AC078883.4		XPOT
		AC078899.1		XRCC1
		AC078899.3		XRN1
		AC078899.4		XYLB
		AC078917.1		YBX1
		AC078941.1		YEATS4
		AC078942.1		YIF1A
		AC079135.1		YRDC
		AC079145.4		YTHDF3
		AC079150.2		ZBED1
		AC079150.3		ZBED3
		AC079233.1		ZDHHC20
		AC079250.1		ZFAND5
		AC079305.10		ZFR
		AC079305.11		ZFYVE19
		AC079305.8		ZNF131
		AC079325.6		ZNF143
		AC079354.3		ZNF148
		AC079354.5		ZNF618
		AC079354.6		ZNF621
		AC079448.1		ZNF703
		AC079466.1		ZNHIT6
		AC079586.1
		AC079610.1
		AC079610.2
		AC079612.1
		AC079613.1
		AC079630.4
		AC079741.2
		AC079742.4
		AC079753.4
		AC079753.5
		AC079767.4
		AC079776.1
		AC079776.2
		AC079776.3
		AC079779.4
		AC079779.6
		AC079781.1
		AC079781.7
		AC079781.8
		AC079807.2
		AC079807.4
		AC079922.2
		AC079922.3
		AC079949.1
		AC080002.1
		AC080037.1
		AC083811.1
		AC083843.1
		AC083843.2
		AC083862.6
		AC083864.4
		AC083873.4
		AC083884.8
		AC083899.3
		AC083900.1
		AC083906.2
		AC083949.1
		AC084082.3
		AC084117.3
		AC084121.17
		AC084125.1
		AC084149.1
		AC084219.2
		AC084219.4
		AC084809.2
		AC084809.3
		AC087163.2
		AC087294.2
		AC087491.2
		AC087499.10
		AC087499.4
		AC087499.5
		AC087499.7
		AC087499.8
		AC087793.1
		AC090044.2
		AC090206.1
		AC090286.2
		AC090420.1
		AC090505.6
		AC090587.4
		AC090587.5
		AC090602.2
		AC090616.2
		AC090617.1
		AC090804.1
		AC090810.1
		AC090945.1
		AC090952.5
		AC090954.1
		AC090954.5
		AC091038.1
		AC091133.1
		AC091492.2
		AC091633.2
		AC091633.3
		AC091729.9
		AC091801.1
		AC091814.2
		AC091814.3
		AC091878.1
		AC092066.6
		AC092071.1
		AC092155.1
		AC092155.4
		AC092159.2
		AC092162.1
		AC092168.2
		AC092168.3
		AC092168.4
		AC092171.2
		AC092171.4
		AC092198.1
		AC092295.4
		AC092301.3
		AC092316.1
		AC092332.1
		AC092338.5
		AC092415.1
		AC092421.1
		AC092431.3
		AC092484.1
		AC092535.3
		AC092566.1
		AC092569.2
		AC092573.2
		AC092574.2
		AC092580.3
		AC092580.4
		AC092597.3
		AC092610.12
		AC092614.2
		AC092620.2
		AC092620.3
		AC092634.1
		AC092634.2
		AC092636.1
		AC092651.1
		AC092652.1
		AC092667.2
		AC092669.3
		AC092669.6
		AC092675.3
		AC092675.4
		AC092687.3
		AC092687.5
		AC092755.4
		AC092835.2
		AC092839.3
		AC092839.4
		AC092865.1
		AC092933.4
		AC093063.2
		AC093107.7
		AC093110.3
		AC093142.2
		AC093159.1
		AC093162.5
		AC093166.2
		AC093323.3
		AC093326.3
		AC093375.1
		AC093382.1
		AC093388.3
		AC093390.1
		AC093484.4
		AC093495.4
		AC093585.6
		AC093609.1
		AC093616.4
		AC093620.5
		AC093627.10
		AC093627.12
		AC093627.7
		AC093627.8
		AC093627.9
		AC093642.3
		AC093642.4
		AC093642.5
		AC093668.2
		AC093673.5
		AC093690.1
		AC093700.1
		AC093702.1
		AC093724.2
		AC093787.1
		AC093788.1
		AC093802.1
		AC093807.1
		AC093818.1
		AC093838.4
		AC093843.1
		AC093844.1
		AC093850.1
		AC093899.3
		AC093901.1
		AC093911.1
		AC096574.4
		AC096579.13
		AC096582.8
		AC096582.9
		AC096633.1
		AC096649.1
		AC096649.2
		AC096669.1
		AC096669.3
		AC096670.3
		AC096753.1
		AC096772.6
		AC097359.2
		AC097374.2
		AC097381.1
		AC097382.1
		AC097382.5
		AC097467.2
		AC097468.4
		AC097495.2
		AC097523.1
		AC097533.1
		AC097662.2
		AC097711.1
		AC097713.4
		AC097721.1
		AC097721.2
		AC097724.3
		AC098614.2
		AC098617.1
		AC098820.2
		AC098820.3
		AC098820.4
		AC098823.3
		AC098824.6
		AC098826.5
		AC098828.2
		AC098831.4
		AC098973.2
		AC099326.1
		AC099332.1
		AC099342.1
		AC099535.1
		AC099535.4
		AC099552.2
		AC099668.5
		AC099754.1
		AC099796.1
		AC099850.1
		AC100787.1
		AC100830.3
		AC100830.4
		AC100830.5
		AC100832.1
		AC102953.4
		AC103563.8
		AC103564.7
		AC103740.1
		AC104058.1
		AC104076.3
		AC104088.1
		AC104134.2
		AC104135.2
		AC104169.1
		AC104297.1
		AC104306.1
		AC104389.28
		AC104405.1
		AC104451.2
		AC104532.2
		AC104532.4
		AC104634.3
		AC104653.1
		AC104654.1
		AC104654.2
		AC104655.3
		AC104667.3
		AC104695.4
		AC104699.1
		AC104777.4
		AC104794.4
		AC104809.2
		AC104809.4
		AC104820.2
		AC104841.1
		AC104843.3
		AC104986.1
		AC105053.3
		AC105081.1
		AC105247.1
		AC105339.1
		AC105461.1
		AC105760.2
		AC105760.3
		AC106782.20
		AC106786.1
		AC106801.1
		AC106875.1
		AC106876.2
		AC106900.6
		AC107072.2
		AC107079.1
		AC107081.5
		AC107218.3
		AC107983.4
		AC108004.1
		AC108004.2
		AC108004.3
		AC108039.1
		AC108066.1
		AC108142.1
		AC108218.1
		AC108448.2
		AC108456.1
		AC108463.2
		AC108479.2
		AC108488.4
		AC108676.1
		AC108868.5
		AC108938.3
		AC108938.5
		AC109333.10
		AC109642.1
		AC109815.2
		AC109826.1
		AC109829.1
		AC110299.5
		AC110769.3
		AC110781.3
		AC110926.4
		AC112198.1
		AC112229.1
		AC112715.2
		AC112719.1
		AC112721.1
		AC112721.2
		AC113167.1
		AC113189.5
		AC113208.1
		AC113404.1
		AC114730.11
		AC114730.2
		AC114730.3
		AC114730.5
		AC114730.7
		AC114730.8
		AC114737.3
		AC114765.1
		AC114776.3
		AC114803.3
		AC114808.2
		AC114812.10
		AC114812.8
		AC114812.9
		AC114877.3
		AC115099.1
		AC115115.4
		AC115522.3
		AC115617.2
		AC116035.1
		AC116366.5
		AC116366.6
		AC116407.1
		AC116533.1
		AC116533.2
		AC116533.3
		AC116562.1
		AC116609.1
		AC116609.2
		AC116609.3
		AC116614.1
		AC117490.2
		AC118344.1
		AC118345.1
		AC118754.4
		AC119403.1
		AC119674.1
		AC120104.1
		AC122714.1
		AC123886.2
		AC124861.1
		AC124914.3
		AC124944.3
		AC124944.5
		AC125232.1
		AC125238.2
		AC125634.1
		AC126365.1
		AC127391.3
		AC127526.1
		AC127904.2
		AC128709.2
		AC128709.4
		AC129492.6
		AC129778.2
		AC130469.2
		AC130689.5
		AC130709.1
		AC131097.4
		AC131160.1
		AC131951.1
		AC132008.1
		AC133528.2
		AC133633.2
		AC133680.1
		AC133785.1
		AC135048.13
		AC135050.5
		AC135178.7
		AC136289.1
		AC137723.5
		AC137932.4
		AC137932.5
		AC137932.6
		AC137934.1
		AC138035.2
		AC138430.4
		AC138623.1
		AC138744.2
		AC138965.1
		AC138969.4
		AC139099.4
		AC139099.5
		AC139099.6
		AC139100.3
		AC139103.1
		AC139451.1
		AC139530.1
		AC139887.4
		AC140725.4
		AC141586.5
		AC141928.1
		AC141930.2
		AC142119.1
		AC142528.1
		AC144449.1
		AC144450.1
		AC144450.2
		AC144522.1
		AC144530.1
		AC144568.4
		AC144652.1
		AC144831.1
		AC144835.1
		AC144836.1
		AC145110.1
		AC145124.1
		AC145124.2
		AC145343.2
		AC145676.2
		AC147651.4
		AC147651.5
		AC156455.1
		AC159540.1
		AC159540.14
		AC159540.3
		AC195454.1
		AC216130.1
		AC226118.1
		AC226119.4
		AC226119.5
		AC244250.2
		AC246787.1
		AC246787.2
		AC246787.3
		AC246787.4
		AC246787.5
		AC253576.1
		AC253576.2
		ACA59
		ACA64
		ACAA1
		ACAA2
		ACACB
		ACAD10
		ACAD11
		ACAD8
		ACAD9
		ACADL
		ACADSB
		ACAN
		ACAP1
		ACAP2-IT1
		ACAP3
		ACAT1
		ACAT2
		ACBD3
		ACBD4
		ACCS
		ACCSL
		ACD
		ACE
		ACE2
		ACER1
		ACER2
		ACER3
		ACHE
		ACIN1
		ACKR1
		ACKR2
		ACKR3
		ACKR4
		ACLY
		ACMSD
		ACO1
		ACO2
		ACOT1
		ACOT11
		ACOT12
		ACOT13
		ACOT2
		ACOT4
		ACOT6
		ACOT7
		ACOT8
		ACOT9
		ACOX1
		ACOX2
		ACOX3
		ACOXL
		ACP1
		ACP2
		ACP5
		ACP6
		ACPP
		ACR
		ACRBP
		ACRC
		ACRV1
		ACSBG1
		ACSBG2
		ACSF2
		ACSL3
		ACSL4
		ACSL5
		ACSL6
		ACSM1
		ACSM2A
		ACSM2B
		ACSM3
		ACSM4
		ACSM5
		ACSM6
		ACSS1
		ACSS2
		ACTA1
		ACTA2
		ACTA2-AS1
		ACTB
		ACTBL2
		ACTBP11
		ACTBP12
		ACTBP13
		ACTBP14
		ACTBP2
		ACTBP9
		ACTC1
		ACTG1
		ACTG1P1
		ACTG1P14
		ACTG1P15
		ACTG1P16
		ACTG1P17
		ACTG1P20
		ACTG1P24
		ACTG1P3
		ACTG1P9
		ACTG2
		ACTL10
		ACTL6A
		ACTL6B
		ACTL7B
		ACTN1-AS1
		ACTN2
		ACTN3
		ACTN4P1
		ACTR10
		ACTR1A
		ACTR2
		ACTR3
		ACTR3B
		ACTR3C
		ACTR5
		ACTR6
		ACTR8
		ACTRT3
		ACVR1
		ACVR1B
		ACVR1C
		ACVR2A
		ACVR2B
		ACVR2B-AS1
		ACVRL1
		ACY1
		ACY3
		ACYP2
		AD000091.2
		AD000671.6
		AD000684.2
		ADA
		ADAD2
		ADAL
		ADAM10
		ADAM11
		ADAM12
		ADAM15
		ADAM17
		ADAM18
		ADAM19
		ADAM1A
		ADAM1B
		ADAM2
		ADAM20
		ADAM20P1
		ADAM21
		ADAM21P1
		ADAM22
		ADAM23
		ADAM28
		ADAM32
		ADAM33
		ADAM3A
		ADAM3B
		ADAM5
		ADAM8
		ADAM9
		ADAMDEC1
		ADAMTS1
		ADAMTS10
		ADAMTS12
		ADAMTS13
		ADAMTS14
		ADAMTS15
		ADAMTS16
		ADAMTS17
		ADAMTS18
		ADAMTS19
		ADAMTS19-AS1
		ADAMTS2
		ADAMTS20
		ADAMTS3
		ADAMTS4
		ADAMTS5
		ADAMTS6
		ADAMTS7
		ADAMTS7P3
		ADAMTS7P4
		ADAMTS8
		ADAMTS9
		ADAMTS9-AS1
		ADAMTS9-AS2
		ADAMTSL1
		ADAMTSL2
		ADAMTSL3
		ADAMTSL4
		ADAMTSL4-AS1
		ADAMTSL5
		ADAP1
		ADAP2
		ADAR
		ADARB1
		ADARB2
		ADAT1
		ADAT2
		ADAT3
		ADCK1
		ADCK2
		ADCK3
		ADCK4
		ADCK5
		ADCY1
		ADCY10
		ADCY10P1
		ADCY2
		ADCY3
		ADCY4
		ADCY5
		ADCY6
		ADCY7
		ADCY9
		ADCYAP1
		ADCYAP1R1
		ADD2
		ADD3
		ADD3-AS1
		ADGB
		ADGRA1
		ADGRA2
		ADGRA3
		ADGRB1
		ADGRB2
		ADGRB3
		ADGRD1
		ADGRE1
		ADGRE2
		ADGRE3
		ADGRE4P
		ADGRE5
		ADGRF1
		ADGRF2
		ADGRF3
		ADGRF4
		ADGRF5
		ADGRF5P1
		ADGRF5P2
		ADGRG2
		ADGRG3
		ADGRG4
		ADGRG5
		ADGRG6
		ADGRG7
		ADGRL1
		ADGRL2
		ADGRL3
		ADGRL4
		ADGRV1
		ADH1A
		ADH1B
		ADH1C
		ADH4
		ADH5P4
		ADH6
		ADH7
		ADHFE1
		ADI1
		ADIG
		ADIPOQ
		ADIPOQ-AS1
		ADIPOR1
		ADIPOR2
		ADIRF
		ADIRF-AS1
		ADK
		ADM
		ADM2
		ADM5
		ADNP
		ADNP-AS1
		ADNP2
		ADO
		ADORA1
		ADORA2A
		ADORA2A-AS1
		ADORA2B
		ADORA2BP1
		ADPGK
		ADPGK-AS1
		ADPRH
		ADPRHL1
		ADPRHL2
		ADPRM
		ADRA1A
		ADRA1B
		ADRA1D
		ADRA2A
		ADRA2C
		ADRB1
		ADRB2
		ADRB3
		ADRBK1
		ADRBK2
		ADRM1
		ADSS
		ADSSL1
		ADTRP
		AE000658.22
		AE000661.37
		AE000662.93
		AEBP1
		AEBP2
		AEN
		AES
		AF001548.5
		AF001548.6
		AF003625.3
		AF011889.2
		AF011889.5
		AF015262.2
		AF015720.3
		AF038458.3
		AF038458.5
		AF064858.10
		AF064858.11
		AF064858.6
		AF064858.7
		AF064858.8
		AF064860.5
		AF064860.7
		AF067845.1
		AF121898.3
		AF124730.4
		AF127577.10
		AF127577.12
		AF127577.8
		AF127936.3
		AF127936.5
		AF127936.9
		AF129075.5
		AF129408.17
		AF131215.2
		AF131215.3
		AF131215.4
		AF131215.6
		AF131215.8
		AF131215.9
		AF131216.5
		AF131216.6
		AF131217.1
		AF146191.4
		AF146191.8
		AF165138.7
		AF178030.2
		AF186192.1
		AF186192.5
		AF186192.6
		AF196970.3
		AF196972.4
		AF196972.9
		AF213884.2
		AF228730.1
		AF228730.8
		AF230666.2
		AF235103.1
		AF277315.13
		AFAP1
		AFAP1-AS1
		AFAP1L1
		AFAP1L2
		AFF1
		AFF2
		AFF2-IT1
		AFF3
		AFF4
		AFG3L1P
		AFG3L2
		AFM
		AFMID
		AFTPH
		AGA
		AGAP1
		AGAP1-IT1
		AGAP10P
		AGAP11
		AGAP2
		AGAP2-AS1
		AGAP3
		AGAP4
		AGAP5
		AGAP6
		AGAP9
		AGBL2
		AGBL3
		AGBL4
		AGBL5
		AGBL5-AS1
		AGBL5-IT1
		AGER
		AGFG1
		AGFG2
		AGGF1
		AGGF1P1
		AGGF1P2
		AGGF1P3
		AGK
		AGL
		AGMAT
		AGMO
		AGO1
		AGO3
		AGO4
		AGPAT2
		AGPAT3
		AGPAT4
		AGPAT5
		AGR2
		AGR3
		AGRN
		AGRP
		AGT
		AGTR1
		AGTR2
		AGTRAP
		AGXT
		AGXT2
		AHCTF1
		AHCYL1
		AHCYL2
		AHCYP2
		AHCYP5
		AHCYP7
		AHDC1
		AHI1
		AHNAK
		AHNAK2
		AHR
		AHRR
		AHSA1
		AHSA2
		AHSG
		AHSP
		AICDA
		AIF1
		AIF1L
		AIFM1
		AIFM3
		AIG1
		AIM1
		AIM1L
		AIM2
		AIMP1
		AIMP1P1
		AIPL1
		AIRE
		AJ003147.8
		AJ003147.9
		AJ006998.2
		AJ239322.1
		AJ271736.10
		AJAP1
		AJUBA
		AK1
		AK2
		AK2P2
		AK3
		AK3P3
		AK3P5
		AK4
		AK4P1
		AK4P3
		AK4P4
		AK4P5
		AK5
		AK6
		AK6P1
		AK6P2
		AK7
		AK8
		AK9
		AKAP1
		AKAP10
		AKAP11
		AKAP12
		AKAP13
		AKAP14
		AKAP17A
		AKAP17BP
		AKAP2
		AKAP3
		AKAP4
		AKAP5
		AKAP6
		AKAP7
		AKAP8
		AKAP8L
		AKAP9
		AKIP1
		AKIRIN1
		AKIRIN2
		AKNA
		AKNAD1
		AKR1B10
		AKR1B15
		AKR1B1P1
		AKR1C1
		AKR1C3
		AKR1C4
		AKR1C5P
		AKR1C7P
		AKR1D1
		AKR1D1P1
		AKR1E2
		AKR7A2P1
		AKR7A3
		AKR7L
		AKT1
		AKT1S1
		AKT2
		AKT3
		AKT3-IT1
		AKTIP
		AL021546.6
		AL022336.1
		AL022341.3
		AL022344.5
		AL022344.7
		AL022393.7
		AL022476.2
		AL031594.1
		AL035422.1
		AL035610.1
		AL035610.2
		AL049758.2
		AL050316.1
		AL050327.1
		AL080276.1
		AL109761.5
		AL109947.1
		AL117190.1
		AL117209.1
		AL121578.2
		AL121578.5
		AL121578.7
		AL121594.1
		AL121656.5
		AL121753.1
		AL121893.2
		AL121952.1
		AL122127.25
		AL132709.1
		AL132709.3
		AL132709.8
		AL133168.3
		AL133245.2
		AL133249.1
		AL133493.2
		AL135791.1
		AL136123.1
		AL136234.1
		AL136303.1
		AL136419.6
		AL137024.1
		AL137251.1
		AL138706.1
		AL138999.1
		AL139022.1
		AL139139.1
		AL139147.1
		AL139328.1
		AL139377.1
		AL157871.2
		AL157902.3
		AL158040.1
		AL158069.1
		AL158141.1
		AL158151.2
		AL160011.1
		AL160037.1
		AL160269.1
		AL160291.1
		AL161626.1
		AL161652.1
		AL161668.5
		AL162419.1
		AL163953.2
		AL163953.3
		AL353803.1
		AL353805.1
		AL354928.1
		AL356213.1
		AL356261.1
		AL356806.3
		AL357060.1
		AL357515.1
		AL357936.1
		AL358340.1
		AL359314.1
		AL359851.1
		AL359955.1
		AL360176.1
		AL390776.1
		AL391384.1
		AL392111.1
		AL441988.1
		AL445199.1
		AL445464.1
		AL450992.2
		AL512428.1
		AL513327.1
		AL590007.1
		AL590113.1
		AL590431.1
		AL590762.6
		AL590762.7
		AL590763.5
		AL591893.1
		AL592528.1
		AL603831.1
		AL603910.1
		AL662800.1
		AL672294.1
		AL713999.1
		AL772307.1
		AL773572.7
		AL844165.1
		AL928654.7
		AL928768.3
		ALAD
		ALAS1
		ALAS2
		ALB
		ALCAM
		ALDH18A1
		ALDH1A1
		ALDH1A2
		ALDH1A3
		ALDH1B1
		ALDH1L1
		ALDH1L1-AS1
		ALDH1L1-AS2
		ALDH1L2
		ALDH3B1
		ALDH3B2
		ALDH6A1
		ALDH7A1P1
		ALDH8A1
		ALDOB
		ALDOC
		ALG1
		ALG10
		ALG10B
		ALG11
		ALG12
		ALG13
		ALG13-AS1
		ALG14
		ALG1L
		ALG1L10P
		ALG1L11P
		ALG1L12P
		ALG1L13P
		ALG1L14P
		ALG1L15P
		ALG1L2
		ALG1L3P
		ALG1L5P
		ALG1L6P
		ALG1L7P
		ALG1L8P
		ALG1L9P
		ALG2
		ALG3
		ALG5
		ALG6
		ALG8
		ALG9-IT1
		ALK
		ALKBH1
		ALKBH2
		ALKBH3
		ALKBH3-AS1
		ALKBH4
		ALKBH5
		ALKBH6
		ALKBH7
		ALKBH8
		ALLC
		ALMS1
		ALMS1-IT1
		ALMS1P
		ALOX12
		ALOX12-AS1
		ALOX12B
		ALOX12P1
		ALOX12P2
		ALOX15
		ALOX15B
		ALOX15P2
		ALOX5
		ALOX5AP
		ALOXE3
		ALPK1
		ALPK2
		ALPK3
		ALPP
		ALPPL2
		ALS2CL
		ALS2CR11
		ALS2CR12
		ALX1
		ALX3
		ALX4
		ALYREF
		AMBP
		AMBRA1
		AMD1
		AMD1P1
		AMD1P3
		AMD1P4
		AMDHD1
		AMDHD2
		AMER1
		AMER2
		AMER3
		AMFR
		AMH
		AMHR2
		AMICA1
		AMIGO1
		AMIGO2
		AMIGO3
		AMMECR1
		AMMECR1-IT1
		AMMECR1L
		AMMECR1LP1
		AMN
		AMN1
		AMOT
		AMOTL1
		AMOTL2
		AMPD1
		AMPD3
		AMT
		AMTN
		AMY1A
		AMY1B
		AMY1C
		AMY2A
		AMY2B
		AMZ1
		AMZ2
		AMZ2P1
		AMZ2P2
		ANAPC1
		ANAPC10
		ANAPC11
		ANAPC13
		ANAPC15
		ANAPC1P1
		ANAPC2
		ANAPC4
		ANAPC5
		ANAPC7
		ANG
		ANGEL1
		ANGPT1
		ANGPT2
		ANGPT4
		ANGPTL1
		ANGPTL2
		ANGPTL4
		ANGPTL5
		ANGPTL6
		ANHX
		ANK1
		ANK2
		ANK3
		ANKAR
		ANKDD1A
		ANKDD1B
		ANKEF1
		ANKFN1
		ANKFY1
		ANKH
		ANKIB1
		ANKK1
		ANKLE1
		ANKMY1
		ANKRA2
		ANKRD1
		ANKRD10
		ANKRD10-IT1
		ANKRD11
		ANKRD12
		ANKRD13A
		ANKRD13B
		ANKRD13C
		ANKRD13D
		ANKRD16
		ANKRD18A
		ANKRD18B
		ANKRD18CP
		ANKRD18DP
		ANKRD18EP
		ANKRD19P
		ANKRD2
		ANKRD20A11P
		ANKRD20A17P
		ANKRD20A18P
		ANKRD20A19P
		ANKRD20A2
		ANKRD20A4
		ANKRD20A5P
		ANKRD20A7P
		ANKRD20A8P
		ANKRD20A9P
		ANKRD22
		ANKRD23
		ANKRD24
		ANKRD26
		ANKRD26P1
		ANKRD26P3
		ANKRD26P4
		ANKRD27
		ANKRD28
		ANKRD29
		ANKRD30A
		ANKRD30B
		ANKRD30BL
		ANKRD30BP2
		ANKRD31
		ANKRD33
		ANKRD33B
		ANKRD34B
		ANKRD34C
		ANKRD35
		ANKRD36
		ANKRD36B
		ANKRD36BP1
		ANKRD36BP2
		ANKRD36C
		ANKRD37
		ANKRD39
		ANKRD40
		ANKRD42
		ANKRD44
		ANKRD44-IT1
		ANKRD45
		ANKRD46
		ANKRD49
		ANKRD50
		ANKRD53
		ANKRD54P1
		ANKRD55
		ANKRD6
		ANKRD60
		ANKRD61
		ANKRD62
		ANKRD63
		ANKRD65
		ANKRD66
		ANKRD7
		ANKRD9
		ANKS1A
		ANKS1B
		ANKS3
		ANKS4B
		ANKS6
		ANKUB1
		ANKZF1
		ANLN
		ANO1
		ANO1-AS1
		ANO1-AS2
		ANO2
		ANO3
		ANO4
		ANO5
		ANO6
		ANO7
		ANO7P1
		ANO8
		ANO9
		ANOS1
		ANP32A
		ANP32B
		ANP32BP1
		ANP32BP2
		ANP32BP3
		ANPEP
		ANTXR1
		ANTXR2
		ANXA1
		ANXA10
		ANXA11
		ANXA13
		ANXA2
		ANXA2P1
		ANXA2P2
		ANXA2P3
		ANXA2R
		ANXA3
		ANXA7
		ANXA9
		AOAH
		AOAH-IT1
		AOC1
		AOC2
		AOC3
		AOC4P
		AOX1
		AOX2P
		AOX3P
		AP000221.1
		AP000223.42
		AP000230.1
		AP000240.9
		AP000251.3
		AP000253.1
		AP000254.8
		AP000255.6
		AP000265.1
		AP000266.7
		AP000275.65
		AP000281.1
		AP000295.10
		AP000295.9
		AP000302.58
		AP000318.2
		AP000320.6
		AP000320.7
		AP000322.53
		AP000343.2
		AP000344.3
		AP000344.4
		AP000345.1
		AP000345.4
		AP000347.2
		AP000347.4
		AP000349.1
		AP000350.5
		AP000350.6
		AP000355.2
		AP000356.2
		AP000428.1
		AP000432.2
		AP000436.4
		AP000438.2
		AP000439.1
		AP000439.2
		AP000439.3
		AP000442.1
		AP000442.4
		AP000473.5
		AP000473.6
		AP000473.8
		AP000476.1
		AP000487.4
		AP000487.5
		AP000487.6
		AP000569.9
		AP000580.1
		AP000593.5
		AP000593.7
		AP000620.1
		AP000640.10
		AP000640.2
		AP000654.4
		AP000654.5
		AP000662.4
		AP000679.2
		AP000688.11
		AP000688.14
		AP000688.29
		AP000692.10
		AP000692.9
		AP000695.4
		AP000695.6
		AP000704.5
		AP000705.7
		AP000708.1
		AP000721.4
		AP000745.1
		AP000769.7
		AP000783.1
		AP000797.4
		AP000867.14
		AP000897.1
		AP000936.1
		AP000936.2
		AP000936.4
		AP000936.5
		AP000962.2
		AP000997.1
		AP000997.2
		AP000998.2
		AP001046.5
		AP001046.6
		AP001055.6
		AP001056.1
		AP001057.1
		AP001058.3
		AP001059.5
		AP001062.7
		AP001062.9
		AP001065.15
		AP001092.4
		AP001172.2
		AP001189.4
		AP001205.1
		AP001257.1
		AP001258.4
		AP001258.5
		AP001271.3
		AP001331.1
		AP001347.6
		AP001372.2
		AP001412.1
		AP001429.1
		AP001432.14
		AP001437.1
		AP001439.2
		AP001442.2
		AP001462.6
		AP001468.58
		AP001469.5
		AP001469.7
		AP001469.9
		AP001471.1
		AP001476.2
		AP001476.3
		AP001604.3
		AP001610.5
		AP001615.9
		AP001619.2
		AP001625.4
		AP001625.5
		AP001625.6
		AP001626.1
		AP001626.2
		AP001627.1
		AP001628.6
		AP001628.7
		AP001630.5
		AP001631.1
		AP002414.1
		AP002495.1
		AP002530.2
		AP002884.1
		AP002884.2
		AP002954.3
		AP002954.4
		AP003025.2
		AP003068.12
		AP003068.18
		AP003068.23
		AP003068.9
		AP003419.11
		AP003419.16
		AP003498.1
		AP003550.1
		AP003774.1
		AP003774.4
		AP003774.6
		AP004550.1
		AP005530.1
		AP005530.2
		AP005901.1
		AP006216.10
		AP006222.2
		AP006547.3
		AP006621.5
		AP006621.6
		AP006621.8
		AP006621.9
		AP1AR
		AP1B1P1
		AP1B1P2
		AP1M2
		AP1S1
		AP1S2P1
		AP1S3
		AP2B1
		AP2M1
		AP3B1
		AP3B2
		AP3D1
		AP3M1
		AP3M2
		AP3S1
		AP3S2
		AP4B1
		AP4B1-AS1
		AP4E1
		AP4M1
		AP4S1
		AP5B1
		AP5M1
		AP5S1
		AP5Z1
		APAF1
		APBA1
		APBA2
		APBA3
		APBB1
		APBB1IP
		APBB2
		APBB3
		APC
		APC2
		APCDD1
		APCDD1L
		APCDD1L-AS1
		APCS
		APELA
		APEX1
		APEX2
		APH1A
		APH1B
		API5P1
		APIP
		APITD1
		APLF
		APLN
		APLNR
		APLP1
		APLP2
		APMAP
		APOA1
		APOA1-AS
		APOA1BP
		APOA2
		APOA5
		APOB
		APOBEC2
		APOBEC3A
		APOBEC3B
		APOBEC3B-AS1
		APOBEC3C
		APOBEC3D
		APOBEC3F
		APOBEC3G
		APOBEC3H
		APOBEC4
		APOBR
		APOC1
		APOC1P1
		APOC2
		APOC3
		APOD
		APOE
		APOF
		APOH
		APOL1
		APOL2
		APOL3
		APOL4
		APOL5
		APOL6
		APOLD1
		APOM
		APOO
		APOPT1
		APP
		APPBP2
		APPL1
		APPL2
		APTR
		APTX
		AQP1
		AQP10
		AQP11
		AQP2
		AQP3
		AQP4
		AQP4-AS1
		AQP5
		AQP6
		AQP7
		AQP7P1
		AQP7P2
		AQP7P4
		AQP8
		AQP9
		AQR
		AR
		ARAF
		ARAP1
		ARAP1-AS1
		ARAP1-AS2
		ARAP2
		ARAP3
		ARC
		ARCN1
		AREG
		AREL1
		ARF1P1
		ARF1P2
		ARF3
		ARF4-AS1
		ARF4P2
		ARF4P4
		ARF5
		ARFGAP2
		ARFGAP3
		ARFGEF1
		ARFGEF2
		ARFGEF3
		ARFIP1
		ARFIP2
		ARFRP1
		ARG1
		ARG2
		ARGFX
		ARGFXP1
		ARGLU1
		ARHGAP1
		ARHGAP10
		ARHGAP11A
		ARHGAP11B
		ARHGAP12
		ARHGAP15
		ARHGAP17
		ARHGAP18
		ARHGAP19
		ARHGAP19-SLIT1
		ARHGAP20
		ARHGAP21
		ARHGAP22
		ARHGAP22-IT1
		ARHGAP23P1
		ARHGAP24
		ARHGAP25
		ARHGAP26
		ARHGAP26-AS1
		ARHGAP26-IT1
		ARHGAP27
		ARHGAP28
		ARHGAP29
		ARHGAP30
		ARHGAP31
		ARHGAP31-AS1
		ARHGAP33
		ARHGAP35
		ARHGAP36
		ARHGAP39
		ARHGAP4
		ARHGAP40
		ARHGAP42
		ARHGAP42P2
		ARHGAP42P4
		ARHGAP42P5
		ARHGAP44
		ARHGAP5
		ARHGAP5-AS1
		ARHGAP6
		ARHGAP8
		ARHGAP9
		ARHGDIA
		ARHGDIB
		ARHGDIG
		ARHGEF1
		ARHGEF10L
		ARHGEF12
		ARHGEF15
		ARHGEF16
		ARHGEF17
		ARHGEF18
		ARHGEF19
		ARHGEF19-AS1
		ARHGEF2
		ARHGEF25
		ARHGEF26
		ARHGEF26-AS1
		ARHGEF28
		ARHGEF3
		ARHGEF33
		ARHGEF34P
		ARHGEF35
		ARHGEF37
		ARHGEF38
		ARHGEF38-IT1
		ARHGEF39
		ARHGEF4
		ARHGEF40
		ARHGEF5
		ARHGEF6
		ARHGEF7
		ARHGEF7-AS2
		ARHGEF7-IT1
		ARHGEF9
		ARID1A
		ARID1B
		ARID2
		ARID3B
		ARID3C
		ARID4A
		ARID5A
		ARID5B
		ARIH1
		ARIH2OS
		ARL1
		ARL10
		ARL11
		ARL13A
		ARL13B
		ARL14
		ARL14EPL
		ARL15
		ARL17A
		ARL17B
		ARL2
		ARL2-SNX15
		ARL2BP
		ARL2BPP10
		ARL3
		ARL4A
		ARL4AP2
		ARL4C
		ARL4D
		ARL5AP2
		ARL5AP3
		ARL5B
		ARL5C
		ARL6IP1
		ARL6IP4
		ARL6IP6
		ARL9
		ARMC1
		ARMC10P1
		ARMC12
		ARMC2
		ARMC3
		ARMC4
		ARMC4P1
		ARMC5
		ARMC6
		ARMC7
		ARMC8
		ARMC9
		ARMCX1
		ARMCX2
		ARMCX3-AS1
		ARMCX4
		ARMCX5
		ARMCX5-GPRASP2
		ARMCX6
		ARMCX7P
		ARMS2
		ARMT1
		ARNT
		ARNT2
		ARNTL
		ARNTL2
		ARPC1A
		ARPC1B
		ARPC2
		ARPC3
		ARPC3P1
		ARPC3P2
		ARPC4
		ARPC4-TTLL3
		ARPC5
		ARPC5L
		ARPIN
		ARPP21
		ARR3
		ARRB1
		ARRB2
		ARRDC1
		ARRDC1-AS1
		ARRDC2
		ARRDC3
		ARRDC4
		ARRDC5
		ARSA
		ARSD
		ARSD-AS1
		ARSE
		ARSEP1
		ARSF
		ARSG
		ARSH
		ARSI
		ARSJ
		ARSK
		ART3
		ART4
		ARTN
		ARVCF
		ARX
		ASAH1
		ASAH2
		ASAH2B
		ASAP1
		ASAP2
		ASAP3
		ASB1
		ASB11
		ASB12
		ASB13
		ASB14
		ASB15
		ASB16
		ASB16-AS1
		ASB18
		ASB2
		ASB3
		ASB4
		ASB5
		ASB6
		ASB7
		ASB8
		ASB9
		ASB9P1
		ASCC1
		ASCC2
		ASCC3
		ASCL1
		ASCL2
		ASCL4
		ASCL5
		ASGR1
		ASGR2
		ASH1L
		ASH1L-AS1
		ASH1L-IT1
		ASIC1
		ASIC2
		ASIC3
		ASIC4
		ASIP
		ASLP1
		ASMT
		ASMTL
		ASMTL-AS1
		ASNA1
		ASNSD1
		ASNSP1
		ASNSP3
		ASPA
		ASPDH
		ASPG
		ASPH
		ASPHD1
		ASPHD2
		ASPM
		ASPN
		ASPRV1
		ASPSCR1
		ASS1
		ASS1P1
		ASS1P2
		ASS1P5
		ASTE1
		ASTL
		ASTN1
		ASTN2
		ASUN
		ASXL1
		ASXL2
		ASXL3
		ASZ1
		ATAD1
		ATAD2
		ATAD2B
		ATAD3A
		ATAD3B
		ATAD3C
		ATAD5
		ATCAY
		ATE1-AS1
		ATF1
		ATF2
		ATF3
		ATF4
		ATF4P3
		ATF4P4
		ATF5
		ATF6
		ATF6B
		ATF7
		ATF7IP
		ATF7IP2
		ATG10
		ATG10-IT1
		ATG101
		ATG12
		ATG13
		ATG14
		ATG16L2
		ATG2A
		ATG2B
		ATG4A
		ATG4B
		ATG4C
		ATG4D
		ATG5
		ATG9B
		ATHL1
		ATL1
		ATL2
		ATL3
		ATM
		ATMIN
		ATN1
		ATOH7
		ATOH8
		ATOX1
		ATP10A
		ATP10B
		ATP10D
		ATP11A
		ATP11A-AS1
		ATP11B
		ATP11C
		ATP12A
		ATP13A1
		ATP13A2
		ATP13A4
		ATP13A4-AS1
		ATP13A5
		ATP13A5-AS1
		ATP1A1-AS1
		ATP1A2
		ATP1A3
		ATP1A4
		ATP1B1P1
		ATP1B2
		ATP1B3
		ATP1B3-AS1
		ATP1B4
		ATP2A1
		ATP2A1-AS1
		ATP2B2
		ATP2B3
		ATP2C1
		ATP2C2
		ATP4A
		ATP4B
		ATP5A1
		ATP5A1P3
		ATP5B
		ATP5BP1
		ATP5C1
		ATP5C1P1
		ATP5D
		ATP5E
		ATP5EP2
		ATP5F1
		ATP5F1P1
		ATP5F1P5
		ATP5G1
		ATP5G1P3
		ATP5G1P5
		ATP5G2
		ATP5G2P4
		ATP5G3
		ATP5H
		ATP5HP2
		ATP5HP4
		ATP5I
		ATP5J
		ATP5J2
		ATP5J2-PTCD1
		ATP5J2P3
		ATP5L
		ATP5L2
		ATP5O
		ATP5S
		ATP5SL
		ATP6AP1
		ATP6AP1L
		ATP6AP2
		ATP6V0A1
		ATP6V0A2
		ATP6V0A4
		ATP6V0B
		ATP6V0C
		ATP6V0CP3
		ATP6V0D1
		ATP6V0D2
		ATP6V0E1
		ATP6V0E1P2
		ATP6V0E1P3
		ATP6V0E2
		ATP6V0E2-AS1
		ATP6V1A
		ATP6V1B1
		ATP6V1B1-AS1
		ATP6V1C2
		ATP6V1D
		ATP6V1E1
		ATP6V1E2
		ATP6V1F
		ATP6V1G1
		ATP6V1G1P2
		ATP6V1G1P4
		ATP6V1G2
		ATP6V1G2-DDX39B
		ATP7A
		ATP7B
		ATP8A1
		ATP8A2
		ATP8A2P1
		ATP8A2P3
		ATP8B1
		ATP8B2
		ATP8B3
		ATP8B4
		ATP8B5P
		ATP9B
		ATPAF1
		ATPAF2
		ATPIF1
		ATR
		ATRAID
		ATRIP
		ATRN
		ATRNL1
		ATRX
		ATXN1
		ATXN10
		ATXN1L
		ATXN2
		ATXN2L
		ATXN3
		ATXN7
		ATXN7L1
		ATXN7L2
		ATXN7L3
		ATXN7L3B
		AUH
		AUNIP
		AUP1
		AURKA
		AURKAIP1
		AURKAPS1
		AURKB
		AURKC
		AUTS2
		AVEN
		AVIL
		AVP
		AVPI1
		AVPR1A
		AVPR1B
		AVPR2
		AWAT2
		AXDND1
		AXIN1
		AXIN2
		AXL
		AZGP1
		AZGP1P1
		AZIN1
		AZIN1-AS1
		AZIN2
		AZU1
		B2M
		B3GALNT1
		B3GALNT2
		B3GALT1
		B3GALT2
		B3GALT4
		B3GALT5
		B3GALT5-AS1
		B3GALT6
		B3GAT1
		B3GAT2
		B3GAT3
		B3GNT2
		B3GNT3
		B3GNT4
		B3GNT5
		B3GNT6
		B3GNT7
		B3GNT8
		B3GNT9
		B3GNTL1
		B3GNTL1P1
		B4GALNT1
		B4GALNT2
		B4GALNT3
		B4GALNT4
		B4GALT1
		B4GALT1-AS1
		B4GALT2
		B4GALT3
		B4GALT4
		B4GALT4-AS1
		B4GALT5
		B4GALT6
		B4GALT7
		B4GAT1
		B9D1
		B9D2
		BAALC
		BAALC-AS1
		BAALC-AS2
		BAAT
		BABAM1
		BACE1
		BACE2-IT1
		BACH1-IT1
		BACH1-IT2
		BACH1-IT3
		BACH2
		BAD
		BAG1
		BAG2
		BAG5
		BAG6
		BAGE2
		BAHD1
		BAIAP2
		BAIAP2-AS1
		BAIAP2L1
		BAIAP2L2
		BAIAP3
		BAK1
		BAK1P1
		BAK1P2
		BAMBI
		BANF1
		BANF1P1
		BANF1P2
		BANF1P3
		BANF2
		BANK1
		BANP
		BAP1
		BARD1
		BARX1
		BARX2
		BASP1
		BASP1P1
		BATF
		BATF2
		BATF3
		BAX
		BAZ1A
		BAZ1B
		BAZ2A
		BAZ2B
		BBC3
		BBIP1
		BBOF1
		BBOX1
		BBOX1-AS1
		BBS1
		BBS10
		BBS12
		BBS2
		BBS4
		BBS5
		BBS7
		BBS9
		BBX
		BCAN
		BCAP29
		BCAR1
		BCAR3
		BCAR4
		BCAS1
		BCAS2
		BCAS2P1
		BCAS2P2
		BCAS3
		BCAS4
		BCAT2
		BCCIP
		BCDIN3D
		BCDIN3D-AS1
		BCHE
		BCKDHA
		BCKDHB
		BCKDK
		BCL10
		BCL11A
		BCL11B
		BCL2
		BCL2A1
		BCL2L1
		BCL2L10
		BCL2L11
		BCL2L12
		BCL2L12P1
		BCL2L13
		BCL2L14
		BCL2L15
		BCL2L2
		BCL2L2-PABPN1
		BCL3
		BCL6
		BCL6B
		BCL7A
		BCL7B
		BCL7C
		BCL9
		BCL9L
		BCL9P1
		BCLAF1
		BCLAF1P1
		BCO1
		BCO2
		BCOR
		BCORL1
		BCR
		BCRP1
		BCRP2
		BCRP3
		BCRP4
		BCRP7
		BCRP8
		BCS1L
		BCYRN1
		BDH2P1
		BDKRB1
		BDKRB2
		BDNF
		BDNF-AS
		BDP1
		BEAN1
		BEAN1-AS1
		BECN2
		BEGAIN
		BEND2
		BEND3
		BEND3P1
		BEND3P2
		BEND4
		BEND5
		BEND6
		BEND7
		BEND7P1
		BEST1
		BEST2
		BEST3
		BEST4
		BET1
		BET1P1
		BEX1
		BEX2
		BEX4
		BEX5
		BFAR
		BFSP1
		BFSP2
		BFSP2-AS1
		BGLAP
		BGN
		BHLHA15
		BHLHA9
		BHLHB9
		BHLHE22
		BHLHE40
		BHLHE40-AS1
		BHLHE41
		BHMG1
		BHMT
		BHMT2
		BICC1
		BICD1
		BICD2
		BID
		BIK
		BIN1
		BIN2
		BIN3
		BIRC2
		BIRC3
		BIRC7
		BIVM
		BIVM-ERCC5
		BLACE
		BLCAP
		BLK
		BLMH
		BLNK
		BLOC1S1
		BLOC1S2
		BLOC1S5
		BLOC1S5-TXNDC5
		BLOC1S6
		BLVRB
		BLZF1
		BLZF2P
		BMF
		BMI1
		BMP1
		BMP10
		BMP15
		BMP2
		BMP2K
		BMP3
		BMP4
		BMP6
		BMP7
		BMP8A
		BMP8B
		BMPER
		BMPR1A
		BMPR1APS1
		BMPR1APS2
		BMPR1B
		BMPR1B-AS1
		BMPR2
		BMS1
		BMS1P1
		BMS1P10
		BMS1P11
		BMS1P12
		BMS1P13
		BMS1P15
		BMS1P16
		BMS1P19
		BMS1P2
		BMS1P20
		BMS1P3
		BMS1P4
		BMS1P8
		BMS1P9
		BMX
		BNC1
		BNC2
		BNIP1
		BNIP2
		BNIP3
		BNIP3L
		BNIP3P1
		BNIP3P10
		BNIP3P15
		BNIP3P16
		BNIP3P17
		BNIP3P19
		BNIP3P23
		BNIP3P24
		BNIP3P28
		BNIP3P3
		BNIP3P32
		BNIP3P33
		BNIP3P37
		BNIP3P4
		BNIP3P41
		BNIP3P5
		BNIP3P9
		BNIPL
		BOC
		BOD1
		BOD1L1
		BOD1L2
		BOK
		BOK-AS1
		BOLA1
		BOLA2B
		BOLA2P2
		BOLA2P3
		BOLA3
		BOLA3-AS1
		BOLA3P2
		BOLL
		BORA
		BORCS5
		BORCS6
		BORCS7
		BORCS8-MEF2B
		BPESC1
		BPGM
		BPHL
		BPI
		BPIFA2
		BPIFB1
		BPIFB2
		BPIFB4
		BPIFC
		BRAF
		BRAFP1
		BRAP
		BRAT1
		BRCA1
		BRCA2
		BRCC3
		BRCC3P1
		BRD1
		BRD2
		BRD2-IT1
		BRD3
		BRD4
		BRD7
		BRD7P2
		BRD7P4
		BRD8
		BRD9
		BRD9P2
		BRDT
		BRDTP1
		BRE
		BRF1
		BRF2
		BRI3
		BRI3BP
		BRICD5
		BRINP1
		BRINP2
		BRINP3
		BRIX1
		BRK1
		BRMS1
		BRMS1L
		BROX
		BRPF1
		BRPF3
		BRS3
		BRSK1
		BRSK2
		BRWD1
		BRWD1-AS1
		BRWD1-AS2
		BRWD1-IT1
		BRWD3
		BSCL2
		BSG
		BSN
		BSN-AS1
		BSN-AS2
		BSND
		BSPRY
		BST1
		BST2
		BTAF1
		BTBD1
		BTBD10
		BTBD10P1
		BTBD10P2
		BTBD11
		BTBD16
		BTBD17
		BTBD19
		BTBD2
		BTBD3
		BTBD6
		BTBD6P1
		BTBD7
		BTBD7P1
		BTBD8
		BTBD9
		BTC
		BTD
		BTF3
		BTF3L4
		BTF3L4P2
		BTF3P2
		BTF3P6
		BTF3P7
		BTG1
		BTG1P1
		BTG2
		BTG3
		BTG4
		BTK
		BTLA
		BTN1A1
		BTN2A1
		BTN2A2
		BTN2A3P
		BTN3A1
		BTN3A2
		BTN3A3
		BTNL2
		BTNL8
		BTNL9
		BTRC
		BUB1
		BUB1B
		BUB3
		BUD13
		BUD13P1
		BUD31
		BUD31P2
		BVES
		BVES-AS1
		BX255923.2
		BX322557.10
		BX322557.13
		BX322559.3
		BX470102.3
		BX649553.1
		BX649553.2
		BX649553.3
		BX649553.4
		BX842568.1
		BX842568.2
		BX842568.4
		BYSL
		BZRAP1
		BZRAP1-AS1
		BZW1P2
		BZW2
		C10orf10
		C10orf105
		C10orf107
		C10orf11
		C10orf111
		C10orf113
		C10orf12
		C10orf126
		C10orf128
		C10orf131
		C10orf2
		C10orf25
		C10orf35
		C10orf53
		C10orf54
		C10orf55
		C10orf62
		C10orf67
		C10orf71
		C10orf71-AS1
		C10orf76
		C10orf82
		C10orf88
		C10orf90
		C10orf91
		C10orf95
		C10orf99
		C11orf1
		C11orf16
		C11orf21
		C11orf24
		C11orf30
		C11orf31
		C11orf44
		C11orf45
		C11orf49
		C11orf52
		C11orf53
		C11orf54
		C11orf57
		C11orf58
		C11orf63
		C11orf65
		C11orf70
		C11orf71
		C11orf72
		C11orf73
		C11orf74
		C11orf80
		C11orf84
		C11orf85
		C11orf86
		C11orf87
		C11orf88
		C11orf91
		C11orf94
		C11orf95
		C11orf96
		C11orf97
		C12orf10
		C12orf29
		C12orf4
		C12orf40
		C12orf42
		C12orf43
		C12orf45
		C12orf49
		C12orf50
		C12orf54
		C12orf56
		C12orf57
		C12orf60
		C12orf65
		C12orf66
		C12orf73
		C12orf74
		C12orf75
		C12orf76
		C12orf77
		C12orf80
		C14orf1
		C14orf105
		C14orf132
		C14orf142
		C14orf159
		C14orf166
		C14orf169
		C14orf178
		C14orf180
		C14orf2
		C14orf28
		C14orf37
		C14orf39
		C14orf79
		C14orf80
		C14orf93
		C15orf38-AP3S2
		C15orf39
		C15orf40
		C15orf41
		C15orf43
		C15orf48
		C15orf52
		C15orf53
		C15orf54
		C15orf56
		C15orf57
		C15orf59
		C15orf59-AS1
		C15orf61
		C15orf62
		C15orf65
		C16orf13
		C16orf45
		C16orf46
		C16orf47
		C16orf52
		C16orf54
		C16orf58
		C16orf59
		C16orf62
		C16orf70
		C16orf71
		C16orf72
		C16orf74
		C16orf86
		C16orf87
		C16orf89
		C16orf90
		C16orf91
		C16orf95
		C16orf96
		C17orf102
		C17orf104
		C17orf105
		C17orf107
		C17orf47
		C17orf49
		C17orf51
		C17orf53
		C17orf58
		C17orf62
		C17orf64
		C17orf67
		C17orf74
		C17orf77
		C17orf80
		C17orf82
		C17orf89
		C17orf97
		C17orf99
		C18orf21
		C18orf25
		C18orf32
		C18orf42
		C18orf54
		C18orf8
		C19orf12
		C19orf18
		C19orf24
		C19orf25
		C19orf33
		C19orf35
		C19orf38
		C19orf43
		C19orf44
		C19orf45
		C19orf47
		C19orf48
		C19orf52
		C19orf53
		C19orf54
		C19orf57
		C19orf60
		C19orf66
		C19orf68
		C19orf70
		C19orf71
		C19orf73
		C19orf80
		C19orf81
		C19orf84
		C1D
		C1DP1
		C1DP2
		C1DP4
		C1DP5
		C1GALT1
		C1GALT1C1
		C1GALT1C1L
		C1GALT1P1
		C1GALT1P2
		C1orf100
		C1orf101
		C1orf105
		C1orf106
		C1orf109
		C1orf111
		C1orf112
		C1orf115
		C1orf116
		C1orf122
		C1orf123
		C1orf127
		C1orf131
		C1orf132
		C1orf140
		C1orf141
		C1orf143
		C1orf145
		C1orf146
		C1orf147
		C1orf158
		C1orf159
		C1orf162
		C1orf167
		C1orf168
		C1orf174
		C1orf185
		C1orf189
		C1orf194
		C1orf195
		C1orf198
		C1orf204
		C1orf21
		C1orf210
		C1orf216
		C1orf220
		C1orf226
		C1orf228
		C1orf229
		C1orf233
		C1orf234
		C1orf27
		C1orf35
		C1orf43
		C1orf50
		C1orf52
		C1orf53
		C1orf54
		C1orf56
		C1orf61
		C1orf64
		C1orf74
		C1orf87
		C1orf94
		C1orf95
		C1QA
		C1QB
		C1QBP
		C1QBPP2
		C1QC
		C1QL1
		C1QL2
		C1QL3
		C1QL4
		C1QTNF1
		C1QTNF1-AS1
		C1QTNF2
		C1QTNF3
		C1QTNF3-AMACR
		C1QTNF4
		C1QTNF6
		C1QTNF7
		C1QTNF8
		C1QTNF9
		C1QTNF9B
		C1QTNF9B-AS1
		C1R
		C1RL
		C1RL-AS1
		C1S
		C2
		C20orf141
		C20orf144
		C20orf166-AS1
		C20orf194
		C20orf195
		C20orf196
		C20orf197
		C20orf202
		C20orf203
		C20orf24
		C20orf27
		C20orf78
		C20orf85
		C20orf96
		C21orf140
		C21orf2
		C21orf33
		C21orf58
		C21orf59
		C21orf62
		C21orf62-AS1
		C21orf91
		C21orf91-OT1
		C22orf15
		C22orf23
		C22orf24
		C22orf29
		C22orf31
		C22orf34
		C22orf39
		C22orf42
		C22orf46
		C2CD2
		C2CD2L
		C2CD3
		C2CD4A
		C2CD4B
		C2CD4C
		C2CD4D
		C2orf15
		C2orf16
		C2orf27A
		C2orf27AP3
		C2orf27B
		C2orf40
		C2orf42
		C2orf44
		C2orf47
		C2orf48
		C2orf49
		C2orf50
		C2orf54
		C2orf61
		C2orf66
		C2orf68
		C2orf69
		C2orf70
		C2orf71
		C2orf72
		C2orf73
		C2orf74
		C2orf78
		C2orf81
		C2orf82
		C2orf83
		C2orf88
		C2orf91
		C3
		C3AR1
		C3orf14
		C3orf17
		C3orf18
		C3orf20
		C3orf22
		C3orf30
		C3orf33
		C3orf35
		C3orf36
		C3orf38
		C3orf52
		C3orf58
		C3orf62
		C3orf67
		C3orf70
		C3orf79
		C3orf80
		C4A
		C4B
		C4BPA
		C4BPAP1
		C4BPAP2
		C4BPB
		C4orf17
		C4orf19
		C4orf22
		C4orf26
		C4orf27
		C4orf3
		C4orf32
		C4orf36
		C4orf45
		C4orf46
		C4orf47
		C4orf48
		C4orf50
		C4orf51
		C5
		C5AR1
		C5AR2
		C5orf15
		C5orf17
		C5orf22
		C5orf28
		C5orf30
		C5orf34
		C5orf38
		C5orf42
		C5orf45
		C5orf46
		C5orf47
		C5orf49
		C5orf52
		C5orf56
		C5orf58
		C5orf60
		C5orf63
		C5orf64
		C5orf66
		C5orf67
		C6
		C6orf1
		C6orf106
		C6orf118
		C6orf132
		C6orf136
		C6orf141
		C6orf15
		C6orf163
		C6orf183
		C6orf201
		C6orf203
		C6orf222
		C6orf223
		C6orf226
		C6orf229
		C6orf25
		C6orf3
		C6orf47
		C6orf47-AS1
		C6orf48
		C6orf52
		C6orf58
		C6orf62
		C6orf89
		C6orf99
		C7
		C7orf25
		C7orf31
		C7orf34
		C7orf43
		C7orf49
		C7orf55
		C7orf55-LUC7L2
		C7orf57
		C7orf60
		C7orf61
		C7orf65
		C7orf69
		C7orf73
		C8A
		C8B
		C8G
		C8orf31
		C8orf33
		C8orf34
		C8orf34-AS1
		C8orf37-AS1
		C8orf4
		C8orf44
		C8orf44-SGK3
		C8orf46
		C8orf48
		C8orf58
		C8orf59
		C8orf74
		C8orf76
		C8orf86
		C8orf88
		C9
		C9orf106
		C9orf114
		C9orf116
		C9orf129
		C9orf135
		C9orf139
		C9orf142
		C9orf147
		C9orf152
		C9orf153
		C9orf16
		C9orf163
		C9orf170
		C9orf172
		C9orf173
		C9orf24
		C9orf3
		C9orf40
		C9orf41-AS1
		C9orf43
		C9orf47
		C9orf50
		C9orf57
		C9orf64
		C9orf66
		C9orf69
		C9orf72
		C9orf78
		C9orf84
		C9orf85
		C9orf9
		C9orf91
		C9orf92
		CA1
		CA10
		CA11
		CA12
		CA13
		CA14
		CA15P1
		CA3
		CA3-AS1
		CA4
		CA5A
		CA5B
		CA5BP1
		CA6
		CA8
		CA9
		CAB39
		CAB39L
		CABIN1
		CABLES1
		CABP1
		CABP4
		CABP5
		CABP7
		CABYR
		CACFD1
		CACHD1
		CACNA1A
		CACNA1B
		CACNA1C
		CACNA1C-AS1
		CACNA1C-AS2
		CACNA1C-IT3
		CACNA1D
		CACNA1E
		CACNA1F
		CACNA1G
		CACNA1G-AS1
		CACNA1H
		CACNA1I
		CACNA1S
		CACNA2D1
		CACNA2D2
		CACNA2D3
		CACNA2D4
		CACNB1
		CACNB2
		CACNB3
		CACNB4
		CACNG1
		CACNG4
		CACNG6
		CACNG7
		CACNG8
		CACTIN
		CACTIN-AS1
		CACUL1
		CACYBP
		CACYBPP2
		CAD
		CADM1
		CADM2
		CADM3
		CADM3-AS1
		CADPS
		CADPS2
		CAGE1
		CAHM
		CALB1
		CALB2
		CALCA
		CALCB
		CALCOCO1
		CALCOCO2
		CALCR
		CALCRL
		CALD1
		CALHM1
		CALHM2
		CALHM3
		CALM1
		CALM1P2
		CALM2
		CALM2P2
		CALM2P3
		CALM3
		CALML3
		CALML3-AS1
		CALML4
		CALML5
		CALML6
		CALN1
		CALR
		CALR3
		CALU
		CALY
		CAMK1G
		CAMK2A
		CAMK2B
		CAMK2D
		CAMK2G
		CAMK2N1
		CAMK2N2
		CAMK4
		CAMKK1
		CAMKK2
		CAMKV
		CAMLG
		CAMP
		CAMSAP1
		CAMSAP2
		CAMSAP3
		CAMTA1
		CAMTA1-IT1
		CAMTA2
		CAND1
		CAND2
		CANT1
		CANX
		CAP1
		CAP1P2
		CAP2P1
		CAPG
		CAPN10
		CAPN10-AS1
		CAPN11
		CAPN12
		CAPN13
		CAPN14
		CAPN15
		CAPN2
		CAPN3
		CAPN5
		CAPN6
		CAPN8
		CAPN9
		CAPNS1
		CAPNS2
		CAPRIN2
		CAPS
		CAPS2
		CAPSL
		CAPZA1
		CAPZA2
		CAPZA3
		CAPZB
		CARD10
		CARD11
		CARD14
		CARD16
		CARD17
		CARD18
		CARD19
		CARD6
		CARD8
		CARD8-AS1
		CARD9
		CARF
		CARHSP1
		CARKD
		CARM1
		CARM1P1
		CARNMT1
		CARNS1
		CARS
		CARS-AS1
		CARS2
		CARTPT
		CASC1
		CASC10
		CASC11
		CASC15
		CASC16
		CASC18
		CASC19
		CASC2
		CASC21
		CASC3
		CASC4
		CASC4P1
		CASC5
		CASC6
		CASC8
		CASC9
		CASK
		CASK-AS1
		CASKIN1
		CASP1
		CASP12
		CASP14
		CASP16P
		CASP1P2
		CASP3
		CASP4
		CASP5
		CASP6
		CASP7
		CASP8AP2
		CASP9
		CASQ1
		CASQ2
		CASR
		CASS4
		CAST
		CASZ1
		CATIP
		CATIP-AS1
		CATIP-AS2
		CATSPER1
		CATSPER2
		CATSPER2P1
		CATSPER3
		CATSPER4
		CATSPERB
		CATSPERD
		CATSPERG
		CAV1
		CAV2
		CAV3
		CBARP
		CBFA2T2
		CBFA2T3
		CBFB
		CBL
		CBLB
		CBLC
		CBLL1
		CBLN1
		CBLN2
		CBLN3
		CBLN4
		CBR1
		CBR3
		CBR3-AS1
		CBR4
		CBS
		CBWD1
		CBWD2
		CBWD3
		CBWD5
		CBWD7
		CBX1
		CBX1P1
		CBX1P2
		CBX1P3
		CBX1P4
		CBX2
		CBX3P2
		CBX3P4
		CBX3P5
		CBX3P7
		CBX3P9
		CBX4
		CBX5
		CBX5P1
		CBX6
		CBX7
		CBX8
		CBY1
		CBY3
		CC2D1A
		CC2D1B
		CC2D2A
		CC2D2B
		CCAR1
		CCAR2
		CCAT1
		CCBE1
		CCBL1
		CCBL2
		CCDC102A
		CCDC102B
		CCDC103
		CCDC106
		CCDC107
		CCDC108
		CCDC109B
		CCDC110
		CCDC112
		CCDC113
		CCDC114
		CCDC115
		CCDC116
		CCDC117
		CCDC12
		CCDC120
		CCDC121
		CCDC122
		CCDC124
		CCDC125
		CCDC126
		CCDC127
		CCDC129
		CCDC13
		CCDC13-AS1
		CCDC130
		CCDC136
		CCDC137
		CCDC138
		CCDC14
		CCDC141
		CCDC142
		CCDC144A
		CCDC144B
		CCDC144CP
		CCDC144NL
		CCDC144NL-AS1
		CCDC146
		CCDC148
		CCDC149
		CCDC15
		CCDC150
		CCDC150P1
		CCDC151
		CCDC152
		CCDC153
		CCDC154
		CCDC155
		CCDC157
		CCDC158
		CCDC159
		CCDC160
		CCDC162P
		CCDC167
		CCDC168
		CCDC169
		CCDC17
		CCDC170
		CCDC171
		CCDC173
		CCDC174
		CCDC175
		CCDC177
		CCDC178
		CCDC18
		CCDC180
		CCDC181
		CCDC182
		CCDC183
		CCDC183-AS1
		CCDC184
		CCDC185
		CCDC186
		CCDC188
		CCDC189
		CCDC190
		CCDC191
		CCDC24
		CCDC25
		CCDC26
		CCDC28A
		CCDC28B
		CCDC3
		CCDC30
		CCDC33
		CCDC34
		CCDC36
		CCDC38
		CCDC39
		CCDC39-AS1
		CCDC40
		CCDC42
		CCDC47
		CCDC50
		CCDC51
		CCDC53
		CCDC54
		CCDC57
		CCDC58
		CCDC58P3
		CCDC58P5
		CCDC59
		CCDC6
		CCDC60
		CCDC61
		CCDC62
		CCDC64
		CCDC64B
		CCDC65
		CCDC66
		CCDC67
		CCDC68
		CCDC69
		CCDC7
		CCDC71
		CCDC71L
		CCDC73
		CCDC74A
		CCDC74B
		CCDC74BP1
		CCDC77
		CCDC78
		CCDC79
		CCDC8
		CCDC80
		CCDC81
		CCDC82
		CCDC83
		CCDC84
		CCDC85A
		CCDC85B
		CCDC85C
		CCDC86
		CCDC87
		CCDC88A
		CCDC88B
		CCDC88C
		CCDC89
		CCDC9
		CCDC90B
		CCDC91
		CCDC92
		CCDC94
		CCDC96
		CCDC97
		CCER2
		CCHCR1
		CCIN
		CCK
		CCKAR
		CCKBR
		CCL1
		CCL13
		CCL17
		CCL19
		CCL2
		CCL20
		CCL21
		CCL22
		CCL24
		CCL25
		CCL26
		CCL28
		CCL7
		CCL8
		CCM2L
		CCNA1
		CCNB1
		CCNB1IP1
		CCNB2
		CCNB2P1
		CCNB3
		CCNB3P1
		CCNC
		CCND1
		CCND2
		CCND2-AS1
		CCND2-AS2
		CCND3
		CCND3P1
		CCNE2
		CCNF
		CCNG1
		CCNG2
		CCNH
		CCNI
		CCNI2
		CCNJ
		CCNJL
		CCNK
		CCNL1
		CCNL2
		CCNL2P1
		CCNO
		CCNT1
		CCNT2
		CCNT2-AS1
		CCNY
		CCNYL1
		CCNYL2
		CCP110
		CCPG1
		CCR1
		CCR10
		CCR2
		CCR3
		CCR4
		CCR5
		CCR6
		CCR7
		CCR8
		CCR9
		CCRL2
		CCS
		CCSAP
		CCSER1
		CCSER2
		CCT2
		CCT3
		CCT4
		CCT4P2
		CCT5
		CCT6A
		CCT6B
		CCT6P1
		CCT6P2
		CCT6P3
		CCT7
		CCT7P1
		CCT7P2
		CCT8L1P
		CCT8L2
		CCT8P1
		CCZ1
		CCZ1B
		CD101
		CD109
		CD14
		CD160
		CD163
		CD163L1
		CD164
		CD164L2
		CD177
		CD177P1
		CD180
		CD19
		CD1A
		CD1B
		CD1C
		CD1D
		CD1E
		CD2
		CD200
		CD200R1
		CD200R1L
		CD207
		CD209
		CD22
		CD226
		CD244
		CD247
		CD248
		CD24P4
		CD27
		CD27-AS1
		CD274
		CD276
		CD28
		CD2AP
		CD2BP2
		CD300A
		CD300C
		CD300E
		CD300LB
		CD300LF
		CD300LG
		CD302
		CD320
		CD33
		CD34
		CD36
		CD37
		CD38
		CD3D
		CD3E
		CD3EAP
		CD3G
		CD4
		CD40
		CD40LG
		CD44
		CD46P1
		CD47
		CD48
		CD5
		CD52
		CD53
		CD55
		CD58
		CD59
		CD5L
		CD6
		CD63
		CD68
		CD69
		CD7
		CD70
		CD72
		CD74
		CD79A
		CD79B
		CD80
		CD81
		CD81-AS1
		CD83
		CD84
		CD86
		CD8A
		CD8B
		CD8BP
		CD9
		CD93
		CD96
		CD99L2
		CD99P1
		CDA
		CDADC1
		CDAN1
		CDC123
		CDC14A
		CDC14B
		CDC14C
		CDC16
		CDC20
		CDC20B
		CDC20P1
		CDC23
		CDC25A
		CDC25C
		CDC27
		CDC34
		CDC37
		CDC37L1
		CDC37L1-AS1
		CDC40
		CDC42
		CDC42-IT1
		CDC42BPA
		CDC42BPB
		CDC42BPG
		CDC42EP1
		CDC42EP2
		CDC42EP3
		CDC42EP4
		CDC42EP5
		CDC42P4
		CDC42P6
		CDC42SE1
		CDC42SE2
		CDC5L
		CDC6
		CDC7
		CDC73
		CDCA2
		CDCA4
		CDCA4P1
		CDCA4P4
		CDCA5
		CDCA7
		CDCA7L
		CDCA8
		CDCP1
		CDCP2
		CDH10
		CDH11
		CDH12
		CDH13
		CDH15
		CDH16
		CDH17
		CDH18
		CDH2
		CDH20
		CDH22
		CDH23
		CDH24
		CDH26
		CDH3
		CDH4
		CDH5
		CDH7
		CDH8
		CDHR1
		CDHR2
		CDHR3
		CDHR4
		CDHR5
		CDIP1
		CDIPT-AS1
		CDK10
		CDK11A
		CDK11B
		CDK12
		CDK13
		CDK14
		CDK15
		CDK16
		CDK17
		CDK18
		CDK19
		CDK20
		CDK2AP1
		CDK2AP2
		CDK2AP2P2
		CDK3
		CDK5R1
		CDK5R2
		CDK5RAP2
		CDK6
		CDK7
		CDK8
		CDK9
		CDKAL1
		CDKL1
		CDKL2
		CDKL3
		CDKL4
		CDKL5
		CDKN1A
		CDKN1B
		CDKN1C
		CDKN2A
		CDKN2AIP
		CDKN2B
		CDKN2B-AS1
		CDKN2C
		CDKN2D
		CDKN3
		CDNF
		CDO1
		CDON
		CDPF1
		CDR2
		CDR2L
		CDRT1
		CDRT4
		CDS1
		CDSN
		CDT1
		CDV3
		CDX1
		CDYL
		CDYL2
		CEACAM1
		CEACAM16
		CEACAM19
		CEACAM21
		CEACAM22P
		CEACAM3
		CEACAM4
		CEACAM5
		CEACAM6
		CEACAM7
		CEACAM8
		CEACAMP3
		CEACAMP5
		CEBPA
		CEBPA-AS1
		CEBPB
		CEBPD
		CEBPE
		CEBPG
		CEBPZ
		CEBPZOS
		CECR1
		CECR2
		CECR3
		CECR5
		CECR5-AS1
		CECR6
		CECR7
		CEL
		CELA1
		CELA2A
		CELA3A
		CELA3B
		CELF1
		CELF2
		CELF2-AS1
		CELF3
		CELF4
		CELF5
		CELF6
		CELSR1
		CELSR2
		CELSR3
		CELSR3-AS1
		CEMIP
		CEMP1
		CEND1
		CENPA
		CENPB
		CENPBD1
		CENPBD1P1
		CENPC
		CENPCP1
		CENPE
		CENPF
		CENPH
		CENPI
		CENPJ
		CENPK
		CENPL
		CENPM
		CENPN
		CENPO
		CENPP
		CENPQ
		CENPT
		CENPU
		CENPUP2
		CENPV
		CENPVP1
		CENPW
		CEP104
		CEP112
		CEP120
		CEP126
		CEP128
		CEP131
		CEP135
		CEP152
		CEP162
		CEP164
		CEP164P1
		CEP170P1
		CEP19
		CEP192
		CEP250
		CEP290
		CEP295
		CEP295NL
		CEP350
		CEP41
		CEP44
		CEP55
		CEP57
		CEP57L1
		CEP57L1P1
		CEP63
		CEP68
		CEP70
		CEP72
		CEP76
		CEP78
		CEP83
		CEP85
		CEP85L
		CEP89
		CEP95
		CER1
		CERCAM
		CERK
		CERKL
		CERS1
		CERS2
		CERS3
		CERS3-AS1
		CERS4
		CERS5
		CERS6
		CERS6-AS1
		CES1
		CES1P1
		CES1P2
		CES2
		CES3
		CES4A
		CES5A
		CES5AP1
		CETN2
		CETN3
		CETN4P
		CETP
		CFAP100
		CFAP126
		CFAP157
		CFAP161
		CFAP206
		CFAP221
		CFAP36
		CFAP43
		CFAP44
		CFAP45
		CFAP46
		CFAP47
		CFAP52
		CFAP53
		CFAP54
		CFAP57
		CFAP58
		CFAP58-AS1
		CFAP61
		CFAP69
		CFAP70
		CFAP73
		CFAP74
		CFAP77
		CFAP97
		CFAP99
		CFB
		CFC1
		CFD
		CFDP1
		CFH
		CFHR1
		CFHR3
		CFI
		CFL1
		CFL1P1
		CFL1P2
		CFL1P5
		CFL1P6
		CFL2
		CFLAR
		CFLAR-AS1
		CFP
		CFTR
		CGA
		CGB
		CGB7
		CGGBP1
		CGNL1
		CGREF1
		CGRRF1
		CH17-340M24.3
		CH17-437K3.1
		CH17-472G23.2
		CH25H
		CHAC1
		CHAC2
		CHAD
		CHADL
		CHAF1B
		CHAMP1
		CHCHD10
		CHCHD2
		CHCHD2P2
		CHCHD2P4
		CHCHD2P6
		CHCHD2P7
		CHCHD2P9
		CHCHD3
		CHCHD5
		CHCHD6
		CHCHD7
		CHD1
		CHD1L
		CHD2
		CHD3
		CHD4
		CHD5
		CHD6
		CHD7
		CHD8
		CHD9
		CHDH
		CHEK1
		CHEK2
		CHEK2P2
		CHERP
		CHFR
		CHGA
		CHGB
		CHI3L1
		CHI3L2
		CHIA
		CHIAP2
		CHIC1
		CHIC2
		CHID1
		CHIT1
		CHKB
		CHKB-AS1
		CHKB-CPT1B
		CHL1
		CHL1-AS2
		CHM
		CHML
		CHMP1A
		CHMP3
		CHMP4A
		CHMP4BP1
		CHMP4C
		CHMP6
		CHMP7
		CHN1
		CHN2
		CHODL
		CHORDC1
		CHORDC2P
		CHP2
		CHPF
		CHPF2
		CHPT1
		CHRAC1
		CHRD
		CHRDL1
		CHRDL2
		CHRFAM7A
		CHRM1
		CHRM2
		CHRM3
		CHRM3-AS2
		CHRM4
		CHRM5
		CHRNA1
		CHRNA10
		CHRNA3
		CHRNA4
		CHRNA5
		CHRNA6
		CHRNA7
		CHRNA9
		CHRNB1
		CHRNB2
		CHRNB3
		CHRNB4
		CHRND
		CHRNE
		CHRNG
		CHST1
		CHST10
		CHST11
		CHST12
		CHST13
		CHST14
		CHST15
		CHST2
		CHST3
		CHST4
		CHST5
		CHST6
		CHST7
		CHST8
		CHST9
		CHSY1
		CHSY3
		CHTF18
		CHTOP
		CHUK
		CHURC1
		CHURC1-FNTB
		CIAPIN1
		CIAPIN1P
		CIART
		CIB1
		CIB2
		CIB3
		CIB4
		CIC
		CICP13
		CICP16
		CICP18
		CICP22
		CICP24
		CICP27
		CIDEB
		CIDEC
		CIDECP
		CIITA
		CILP
		CILP2
		CINP
		CIPC
		CIR1
		CIRBP
		CIRBP-AS1
		CIRH1A
		CISD2
		CISH
		CIT
		CITED1
		CITED2
		CITED4
		CITF22-1A6.3
		CITF22-92A6.1
		CIZ1
		CKAP2
		CKAP2L
		CKAP4
		CKAP5
		CKB
		CKLF
		CKLF-CMTM1
		CKM
		CKMT1A
		CKMT1B
		CKMT2
		CKMT2-AS1
		CKS1B
		CKS1BP7
		CKS2
		CLASP1
		CLASP2
		CLASRP
		CLC
		CLCA1
		CLCA2
		CLCA3P
		CLCA4
		CLCC1
		CLCF1
		CLCN1
		CLCN2
		CLCN3
		CLCN3P1
		CLCN4
		CLCN5
		CLCN6
		CLCN7
		CLCNKA
		CLCNKB
		CLCP2
		CLDN1
		CLDN10
		CLDN10-AS1
		CLDN11
		CLDN12
		CLDN14
		CLDN15
		CLDN16
		CLDN19
		CLDN2
		CLDN20
		CLDN22
		CLDN23
		CLDN24
		CLDN25
		CLDN3
		CLDN34
		CLDN5
		CLDN6
		CLDN7
		CLDN8
		CLDN9
		CLDND1
		CLDND2
		CLEC10A
		CLEC11A
		CLEC12A
		CLEC12B
		CLEC14A
		CLEC16A
		CLEC17A
		CLEC18A
		CLEC18B
		CLEC18C
		CLEC19A
		CLEC1A
		CLEC1B
		CLEC2B
		CLEC2D
		CLEC2L
		CLEC3A
		CLEC3B
		CLEC4A
		CLEC4C
		CLEC4D
		CLEC4E
		CLEC4F
		CLEC4G
		CLEC4GP1
		CLEC4M
		CLEC5A
		CLEC6A
		CLEC7A
		CLEC9A
		CLECL1
		CLHC1
		CLIC1
		CLIC1P1
		CLIC2
		CLIC3
		CLIC4
		CLIC4P1
		CLIC4P3
		CLIC5
		CLIC6
		CLINT1
		CLIP1
		CLIP2
		CLIP3
		CLIP4
		CLK1
		CLK2
		CLK2P1
		CLK3
		CLK4
		CLLU1
		CLLU1OS
		CLMN
		CLMP
		CLN3
		CLN5
		CLN6
		CLN8
		CLNK
		CLNS1A
		CLOCK
		CLP1
		CLPP
		CLPSL1
		CLPSL2
		CLPTM1
		CLPX
		CLRN1-AS1
		CLRN3
		CLSPN
		CLSTN1
		CLSTN2
		CLSTN2-AS1
		CLSTN3
		CLTA
		CLTB
		CLTC
		CLTCL1
		CLU
		CLUAP1
		CLUHP3
		CLUHP6
		CLUL1
		CLVS1
		CLVS2
		CLYBL
		CMA1
		CMAHP
		CMAS
		CMB9-22P13.1
		CMBL
		CMC1
		CMC2
		CMKLR1
		CMP21-97G8.1
		CMP21-97G8.2
		CMPK1
		CMPK2
		CMSS1
		CMTM1
		CMTM2
		CMTM3
		CMTM4
		CMTM5
		CMTM6
		CMTM7
		CMTM8
		CMTR1
		CMTR2
		CMYA5
		CNBD2
		CNBP
		CNDP1
		CNDP2
		CNEP1R1
		CNFN
		CNGA1
		CNGA2
		CNGA3
		CNGA4
		CNGB1
		CNGB3
		CNIH1
		CNIH2
		CNIH3
		CNIH4
		CNKSR1
		CNKSR2
		CNKSR3
		CNN1
		CNN2
		CNN2P9
		CNN3
		CNNM1
		CNNM2
		CNNM3
		CNNM4
		CNOT1
		CNOT10
		CNOT10-AS1
		CNOT11
		CNOT2
		CNOT3
		CNOT4
		CNOT6
		CNOT6L
		CNOT6LP1
		CNOT7
		CNOT8
		CNPPD1
		CNPY1
		CNPY2
		CNPY4
		CNR1
		CNR2
		CNRIP1
		CNST
		CNTD1
		CNTD2
		CNTF
		CNTFR
		CNTLN
		CNTN1
		CNTN2
		CNTN3
		CNTN4
		CNTN4-AS1
		CNTN5
		CNTN6
		CNTNAP1
		CNTNAP2
		CNTNAP3
		CNTNAP3B
		CNTNAP4
		CNTNAP5
		CNTRL
		CNTROB
		COA1
		COA3
		COA4
		COA5
		COA6
		COBL
		COG1
		COG3
		COG5
		COG7
		COG8
		COIL
		COL10A1
		COL11A1
		COL11A2
		COL13A1
		COL14A1
		COL15A1
		COL16A1
		COL17A1
		COL18A1
		COL18A1-AS1
		COL19A1
		COL1A1
		COL1A2
		COL20A1
		COL21A1
		COL22A1
		COL23A1
		COL24A1
		COL25A1
		COL26A1
		COL27A1
		COL28A1
		COL3A1
		COL4A2
		COL4A2-AS1
		COL4A2-AS2
		COL4A3
		COL4A3BP
		COL4A4
		COL4A5
		COL4A6
		COL5A1
		COL5A2
		COL5A3
		COL6A2
		COL6A3
		COL6A4P1
		COL6A4P2
		COL6A5
		COL6A6
		COL7A1
		COL8A1
		COL8A2
		COL9A1
		COL9A2
		COL9A3
		COLCA1
		COLCA2
		COLEC10
		COLEC11
		COLEC12
		COLGALT1
		COLGALT2
		COLQ
		COMMD1
		COMMD10
		COMMD2
		COMMD3
		COMMD4
		COMMD5
		COMMD6
		COMMD7
		COMMD8
		COMMD9
		COMP
		COMTD1
		COPA
		COPE
		COPG1
		COPG2
		COPRS
		COPS2
		COPS3
		COPS4
		COPS5
		COPS7A
		COPS7B
		COPS8
		COPZ1
		COPZ2
		COQ10A
		COQ10B
		COQ10BP2
		COQ2
		COQ3
		COQ4
		COQ5
		COQ6
		COQ7
		COQ9
		CORIN
		CORO1A
		CORO1B
		CORO1C
		CORO2A
		CORO2B
		CORO6
		CORO7
		CORT
		COTL1
		COX10
		COX10-AS1
		COX11
		COX11P1
		COX14
		COX15
		COX16
		COX17
		COX17P1
		COX18
		COX19
		COX20
		COX20P1
		COX4I1P2
		COX4I2
		COX5A
		COX5B
		COX5BP2
		COX5BP6
		COX6A1
		COX6A1P2
		COX6A2
		COX6B1
		COX6B1P6
		COX6B2
		COX6C
		COX6CP1
		COX6CP17
		COX6CP18
		COX7A1
		COX7A2
		COX7A2L
		COX7A2P1
		COX7B
		COX7BP1
		COX7C
		COX7CP1
		COX8A
		COX8C
		CP
		CPA1
		CPA2
		CPA3
		CPA4
		CPA5
		CPA6
		CPAMD8
		CPB1
		CPB2
		CPB2-AS1
		CPE
		CPEB1
		CPEB1-AS1
		CPEB2
		CPEB2-AS1
		CPEB3
		CPEB4
		CPED1
		CPHL1P
		CPLX2
		CPLX4
		CPM
		CPN1
		CPN2
		CPNE1
		CPNE2
		CPNE3
		CPNE4
		CPNE5
		CPNE6
		CPNE7
		CPNE8
		CPNE9
		CPO
		CPPED1
		CPQ
		CPS1
		CPSF1
		CPSF1P1
		CPSF2
		CPSF3
		CPSF3L
		CPSF4
		CPSF4L
		CPSF6
		CPSF7
		CPT1A
		CPT1B
		CPT1C
		CPTP
		CPVL
		CPXCR1
		CPXM1
		CPXM2
		CPZ
		CR1
		CR1L
		CR2
		CR392039.1
		CR848007.2
		CRABP1
		CRACR2A
		CRACR2B
		CRADD
		CRAMP1
		CRAT37
		CRB1
		CRB2
		CRBN
		CRCP
		CRCT1
		CREB1
		CREB3
		CREB3L1
		CREB3L2
		CREB3L3
		CREB3L4
		CREB5
		CREBBP
		CREBL2
		CREBRF
		CREBZF
		CREG1
		CREG2
		CREM
		CRHBP
		CRHR1
		CRHR1-IT1
		CRHR2
		CRIM1
		CRIP1
		CRIP2
		CRIP3
		CRIPAK
		CRIPT
		CRISP1
		CRISP2
		CRISP3
		CRISPLD1
		CRISPLD2
		CRK
		CRKL
		CRLF1
		CRLF2
		CRLF3
		CRLS1
		CRMP1
		CRNDE
		CRNKL1
		CRNN
		CROCC2
		CROCCP2
		CROCCP3
		CROCCP4
		CROCCP5
		CRP
		CRTAC1
		CRTAM
		CRTAP
		CRTC1
		CRTC2
		CRTC3
		CRTC3-AS1
		CRX
		CRY1
		CRY2
		CRYAA
		CRYAB
		CRYBA2
		CRYBA4
		CRYBB1
		CRYBB2
		CRYBB2P1
		CRYBB3
		CRYGN
		CRYGS
		CRYM
		CRYM-AS1
		CRYZ
		CRYZL1
		CRYZP1
		CS
		CSAD
		CSAG1
		CSAG4
		CSDAP1
		CSDC2
		CSE1L
		CSE1L-AS1
		CSF1
		CSF1R
		CSF2
		CSF2RA
		CSF2RB
		CSF2RBP1
		CSF3
		CSF3R
		CSGALNACT1
		CSGALNACT2
		CSMD1
		CSMD2
		CSMD3
		CSN1S1
		CSN2
		CSN3
		CSNK1A1
		CSNK1A1P1
		CSNK1A1P3
		CSNK1G1
		CSNK1G2
		CSNK1G2P1
		CSNK2A1
		CSNK2A3
		CSNK2B
		CSPG4
		CSPG4P11
		CSPG4P12
		CSPG4P13
		CSPG4P5
		CSPG5
		CSRNP1
		CSRNP2
		CSRNP3
		CSRP1
		CSRP2
		CSRP2BP
		CST1
		CST11
		CST2
		CST3
		CST4
		CST5
		CST6
		CST7
		CST9L
		CSTB
		CSTF1
		CSTF2
		CSTF2T
		CSTF3-AS1
		CSTL1
		CT45A11P
		CT55
		CT62
		CTA-109P11.4
		CTA-126B4.7
		CTA-14H9.5
		CTA-150C2.13
		CTA-150C2.20
		CTA-204B4.2
		CTA-212D2.2
		CTA-215D11.4
		CTA-217C2.2
		CTA-221G9.12
		CTA-221G9.7
		CTA-223H9.9
		CTA-228A9.3
		CTA-246H3.11
		CTA-246H3.12
		CTA-246H3.8
		CTA-254O6.1
		CTA-256D12.11
		CTA-268H5.12
		CTA-268H5.14
		CTA-276O3.4
		CTA-292E10.6
		CTA-292E10.8
		CTA-293F17.1
		CTA-29F11.1
		CTA-313A17.2
		CTA-313A17.3
		CTA-331F8.1
		CTA-331P3.1
		CTA-360L10.1
		CTA-363E19.2
		CTA-363E6.1
		CTA-363E6.2
		CTA-363E6.5
		CTA-363E6.6
		CTA-363E6.7
		CTA-373H7.7
		CTA-384D8.31
		CTA-384D8.33
		CTA-384D8.34
		CTA-384D8.35
		CTA-384D8.36
		CTA-390C10.10
		CTA-392E5.1
		CTA-397H3.3
		CTA-398F10.1
		CTA-398F10.2
		CTA-407F11.8
		CTA-445C9.14
		CTA-481E9.4
		CTA-796E4.4
		CTA-797E19.1
		CTA-85E5.7
		CTA-963H5.5
		CTA-984G1.5
		CTA-989H11.1
		CTA-992D9.6
		CTAG2
		CTAGE1
		CTAGE10P
		CTAGE11P
		CTAGE12P
		CTAGE13P
		CTAGE3P
		CTAGE5
		CTAGE6
		CTAGE7P
		CTAGE8
		CTAGE9
		CTB-102L5.4
		CTB-102L5.7
		CTB-102L5.8
		CTB-107G13.1
		CTB-108O6.2
		CTB-109A12.1
		CTB-111F10.1
		CTB-111H14.1
		CTB-113D17.1
		CTB-113I20.1
		CTB-113I20.2
		CTB-113P19.1
		CTB-113P19.4
		CTB-113P19.5
		CTB-114C7.4
		CTB-118N6.2
		CTB-119C2.1
		CTB-11I22.1
		CTB-11I22.2
		CTB-127C13.1
		CTB-129O4.1
		CTB-129P6.11
		CTB-129P6.4
		CTB-12A17.3
		CTB-12O2.1
		CTB-131B5.2
		CTB-131B5.5
		CTB-131K11.1
		CTB-133G6.1
		CTB-133G6.2
		CTB-134F13.1
		CTB-134H23.2
		CTB-134H23.3
		CTB-138E5.1
		CTB-13F3.1
		CTB-140J7.2
		CTB-147C13.1
		CTB-147C22.8
		CTB-147C22.9
		CTB-152G17.6
		CTB-158D10.3
		CTB-159G17.3
		CTB-161C1.1
		CTB-161M19.4
		CTB-164L20.1
		CTB-164N12.1
		CTB-167B5.1
		CTB-167G5.6
		CTB-171A8.1
		CTB-174D11.2
		CTB-174O21.2
		CTB-175E5.7
		CTB-176F20.3
		CTB-178M22.2
		CTB-179K24.3
		CTB-180A7.3
		CTB-180A7.6
		CTB-180A7.8
		CTB-181H17.1
		CTB-186G2.1
		CTB-186G2.4
		CTB-189B5.3
		CTB-191K22.5
		CTB-191K22.6
		CTB-193M12.1
		CTB-193M12.3
		CTB-1I21.1
		CTB-22K21.2
		CTB-25B13.12
		CTB-25B13.5
		CTB-25B13.9
		CTB-26E19.1
		CTB-30L5.1
		CTB-31N19.3
		CTB-31O20.2
		CTB-31O20.3
		CTB-31O20.4
		CTB-31O20.6
		CTB-31O20.9
		CTB-32H22.1
		CTB-32O4.2
		CTB-33G10.1
		CTB-33G10.11
		CTB-33G10.6
		CTB-33O18.1
		CTB-33O18.3
		CTB-35F21.1
		CTB-35F21.5
		CTB-36H16.2
		CTB-39G8.3
		CTB-40H15.4
		CTB-41I6.1
		CTB-41I6.2
		CTB-43E15.2
		CTB-43P18.1
		CTB-46B19.2
		CTB-47B11.3
		CTB-49A3.2
		CTB-50E14.5
		CTB-50L17.10
		CTB-50L17.14
		CTB-50L17.16
		CTB-50L17.5
		CTB-50L17.7
		CTB-50L17.9
		CTB-51J22.1
		CTB-54I1.1
		CTB-54O9.9
		CTB-55O6.10
		CTB-55O6.12
		CTB-55O6.8
		CTB-5E10.3
		CTB-60B18.10
		CTB-60B18.12
		CTB-60B18.18
		CTB-60E11.9
		CTB-61M7.1
		CTB-61M7.2
		CTB-63M22.1
		CTB-78F1.1
		CTB-78F1.2
		CTB-78O21.1
		CTB-79E8.2
		CTB-83J4.1
		CTB-83J4.2
		CTB-89H12.4
		CTB-92J24.2
		CTB-92J24.3
		CTB-95D12.1
		CTB-96E2.7
		CTBP1
		CTBP1-AS2
		CTBP2P4
		CTBP2P7
		CTBP2P8
		CTBS
		CTC-137K3.1
		CTC-203F4.2
		CTC-209H22.3
		CTC-215O4.4
		CTC-228N24.2
		CTC-232P5.1
		CTC-232P5.3
		CTC-235G5.3
		CTC-236F12.4
		CTC-241F20.4
		CTC-241N9.1
		CTC-242N15.1
		CTC-244M17.1
		CTC-246B18.10
		CTC-246B18.8
		CTC-248O19.1
		CTC-250I14.3
		CTC-250I14.6
		CTC-250P20.2
		CTC-251D13.1
		CTC-255N20.1
		CTC-260E6.2
		CTC-260E6.6
		CTC-260E6.7
		CTC-260E6.9
		CTC-264K15.6
		CTC-265F19.1
		CTC-265F19.2
		CTC-265N9.1
		CTC-273B12.10
		CTC-273B12.5
		CTC-277H1.7
		CTC-281F24.1
		CTC-281M20.1
		CTC-286N12.1
		CTC-296K1.3
		CTC-296K1.4
		CTC-297N7.1
		CTC-297N7.10
		CTC-301O7.4
		CTC-303L1.1
		CTC-303L1.2
		CTC-308K20.1
		CTC-308K20.2
		CTC-308K20.3
		CTC-308K20.4
		CTC-321K16.1
		CTC-321K16.4
		CTC-325H20.4
		CTC-325H20.7
		CTC-325J23.2
		CTC-327F10.5
		CTC-329D1.2
		CTC-329D1.3
		CTC-332L22.1
		CTC-336P14.1
		CTC-338M12.1
		CTC-338M12.2
		CTC-338M12.4
		CTC-338M12.5
		CTC-338M12.6
		CTC-338M12.7
		CTC-338M12.9
		CTC-339O9.1
		CTC-339O9.2
		CTC-340A15.2
		CTC-340D7.1
		CTC-340I23.2
		CTC-344H19.4
		CTC-345K18.2
		CTC-347C20.1
		CTC-347C20.2
		CTC-350I8.1
		CTC-353G13.1
		CTC-359D24.3
		CTC-360G5.6
		CTC-360G5.9
		CTC-360J11.4
		CTC-360P9.4
		CTC-366B18.2
		CTC-366B18.4
		CTC-367F4.1
		CTC-367J11.1
		CTC-378H22.1
		CTC-378H22.2
		CTC-384G19.1
		CTC-391G2.1
		CTC-398G3.1
		CTC-398G3.2
		CTC-400I9.2
		CTC-400I9.3
		CTC-412M14.5
		CTC-412M14.6
		CTC-420A11.2
		CTC-425F1.4
		CTC-425O23.2
		CTC-428G20.1
		CTC-428G20.6
		CTC-428H11.2
		CTC-429L19.3
		CTC-429P9.1
		CTC-429P9.2
		CTC-429P9.3
		CTC-429P9.4
		CTC-429P9.5
		CTC-431G16.2
		CTC-435M10.10
		CTC-435M10.3
		CTC-435M10.6
		CTC-436K13.1
		CTC-436K13.2
		CTC-436K13.3
		CTC-436K13.5
		CTC-436P18.1
		CTC-436P18.3
		CTC-441N14.2
		CTC-441N14.4
		CTC-444N24.11
		CTC-444N24.13
		CTC-444N24.6
		CTC-444N24.8
		CTC-444N24.9
		CTC-448D22.1
		CTC-448F2.6
		CTC-451A6.5
		CTC-451P13.1
		CTC-453G23.5
		CTC-453G23.8
		CTC-454I21.3
		CTC-454I21.4
		CTC-455F18.1
		CTC-455F18.3
		CTC-457E21.1
		CTC-457E21.9
		CTC-457L16.2
		CTC-458A3.1
		CTC-458G6.2
		CTC-458G6.4
		CTC-458I2.2
		CTC-459F4.1
		CTC-459F4.3
		CTC-459F4.6
		CTC-459M5.2
		CTC-461F20.1
		CTC-461H2.3
		CTC-467M3.1
		CTC-470E21.1
		CTC-471C19.1
		CTC-471F3.5
		CTC-471J1.10
		CTC-471J1.2
		CTC-471J1.8
		CTC-479C5.10
		CTC-479C5.12
		CTC-480C2.1
		CTC-482H14.5
		CTC-487M23.5
		CTC-487M23.7
		CTC-487M23.8
		CTC-490E21.10
		CTC-490E21.12
		CTC-490G23.2
		CTC-490G23.4
		CTC-497E21.3
		CTC-498J12.1
		CTC-498J12.3
		CTC-499B15.5
		CTC-499B15.6
		CTC-501O10.1
		CTC-505O3.1
		CTC-505O3.3
		CTC-506B8.1
		CTC-508F8.1
		CTC-510F12.2
		CTC-510F12.4
		CTC-510F12.6
		CTC-512J14.5
		CTC-513N18.6
		CTC-513N18.7
		CTC-518B2.10
		CTC-518B2.12
		CTC-518B2.9
		CTC-518P12.6
		CTC-523E23.1
		CTC-523E23.10
		CTC-523E23.11
		CTC-523E23.4
		CTC-523E23.5
		CTC-524C5.2
		CTC-524C5.5
		CTC-527H23.3
		CTC-529I10.2
		CTC-529L17.2
		CTC-529P8.1
		CTC-534A2.2
		CTC-535M15.2
		CTC-537E7.1
		CTC-537E7.2
		CTC-537E7.3
		CTC-539A10.7
		CTC-542B22.2
		CTC-548K16.1
		CTC-548K16.2
		CTC-548K16.5
		CTC-548K16.6
		CTC-550B14.6
		CTC-550B14.7
		CTC-551A13.1
		CTC-554D6.1
		CTC-558O2.1
		CTC-558O2.2
		CTC-559E9.1
		CTC-559E9.4
		CTC-559E9.5
		CTC-559E9.6
		CTC-559E9.8
		CTC-563A5.4
		CTC-564N23.2
		CTC-565M22.1
		CTC-573M9.1
		CTC-573N18.1
		CTC-575C13.4
		CTC-575D19.1
		CTC-575N7.1
		CTC-756D1.2
		CTC-786C10.1
		CTC-806A22.1
		CTC1
		CTCF
		CTCFL
		CTD-2001C12.1
		CTD-2001E22.1
		CTD-2002H8.2
		CTD-2002J20.1
		CTD-2003C8.2
		CTD-2005D20.1
		CTD-2005H7.1
		CTD-2005H7.2
		CTD-2006C1.10
		CTD-2006C1.12
		CTD-2006C1.13
		CTD-2006C1.2
		CTD-2006H14.2
		CTD-2006K23.1
		CTD-2006K23.2
		CTD-2007A10.1
		CTD-2007H13.1
		CTD-2007H13.3
		CTD-2007L18.5
		CTD-2008L17.1
		CTD-2008L17.2
		CTD-2008P7.1
		CTD-2008P7.10
		CTD-2008P7.6
		CTD-2008P7.8
		CTD-2008P7.9
		CTD-2010I16.1
		CTD-2012I17.1
		CTD-2012J19.1
		CTD-2012J19.3
		CTD-2012K14.2
		CTD-2012K14.3
		CTD-2012K14.4
		CTD-2012K14.6
		CTD-2012K14.7
		CTD-2013M15.1
		CTD-2013N17.4
		CTD-2013N24.2
		CTD-2014B16.3
		CTD-2015B23.2
		CTD-2015G9.2
		CTD-2015H6.3
		CTD-2017C7.2
		CTD-2017D11.1
		CTD-2020K17.1
		CTD-2020K17.3
		CTD-2020K17.4
		CTD-2021A8.2
		CTD-2021A8.3
		CTD-2021H9.3
		CTD-2021J15.1
		CTD-2022H16.3
		CTD-2023M8.1
		CTD-2023N9.1
		CTD-2023N9.2
		CTD-2023N9.3
		CTD-2024I7.13
		CTD-2024P10.1
		CTD-2024P10.2
		CTD-2026D20.2
		CTD-2026D20.3
		CTD-2026G6.3
		CTD-2026K11.1
		CTD-2026K11.2
		CTD-2026K11.3
		CTD-2026K11.6
		CTD-2031P19.4
		CTD-2031P19.5
		CTD-2033A16.1
		CTD-2033A16.2
		CTD-2033A16.3
		CTD-2033C11.1
		CTD-2033D15.1
		CTD-2033D24.2
		CTD-2034I21.2
		CTD-2034I4.2
		CTD-2035E11.3
		CTD-2035E11.4
		CTD-2035E11.5
		CTD-2036P10.3
		CTD-2037L6.2
		CTD-2044J15.1
		CTD-2047H16.2
		CTD-2047H16.4
		CTD-2049O4.1
		CTD-2050B12.1
		CTD-2050E21.1
		CTD-2050N2.1
		CTD-2054N24.1
		CTD-2054N24.2
		CTD-2058B24.2
		CTD-2058B24.3
		CTD-2062F14.2
		CTD-2062F14.3
		CTD-2066L21.1
		CTD-2066L21.2
		CTD-2066L21.3
		CTD-2072I24.1
		CTD-2073O6.1
		CTD-2076M15.1
		CTD-2078B5.2
		CTD-2081C10.1
		CTD-2081C10.7
		CTD-2083E4.4
		CTD-2083E4.5
		CTD-2083E4.6
		CTD-2085J24.5
		CTD-2086L14.1
		CTD-2090I13.1
		CTD-2091N23.1
		CTD-2104P17.1
		CTD-2105E13.14
		CTD-2105E13.15
		CTD-2105E13.6
		CTD-2114J12.1
		CTD-2116N17.1
		CTD-2116N20.1
		CTD-2117L12.1
		CTD-2118P12.1
		CTD-2122P11.1
		CTD-2124B20.3
		CTD-2124B8.2
		CTD-2126E3.3
		CTD-2126E3.4
		CTD-2128A3.2
		CTD-2130F23.2
		CTD-2130O13.1
		CTD-2132N18.2
		CTD-2132N18.3
		CTD-2132N18.4
		CTD-2134A5.3
		CTD-2134A5.4
		CTD-2135D7.2
		CTD-2135D7.3
		CTD-2135D7.5
		CTD-2135J3.3
		CTD-2138O14.1
		CTD-2139B15.1
		CTD-2139B15.2
		CTD-2139B15.5
		CTD-2140B24.6
		CTD-2142D14.1
		CTD-2143L24.1
		CTD-2147F2.1
		CTD-2147F2.2
		CTD-2152M20.2
		CTD-2154B17.4
		CTD-2154I11.2
		CTD-2161E19.1
		CTD-2162K18.3
		CTD-2162K18.4
		CTD-2165H16.3
		CTD-2165H16.4
		CTD-2168K21.1
		CTD-2168K21.2
		CTD-2170G1.2
		CTD-2171N6.1
		CTD-2175A23.1
		CTD-2179L22.1
		CTD-2184C24.2
		CTD-2184D3.3
		CTD-2184D3.5
		CTD-2184D3.6
		CTD-2184D3.7
		CTD-2186M15.3
		CTD-2187J20.1
		CTD-2189E23.1
		CTD-2189E23.2
		CTD-2192J16.11
		CTD-2192J16.15
		CTD-2192J16.17
		CTD-2192J16.20
		CTD-2192J16.21
		CTD-2192J16.22
		CTD-2192J16.26
		CTD-2193G5.1
		CTD-2193P3.2
		CTD-2195B23.3
		CTD-2195M15.1
		CTD-2195M15.3
		CTD-2196E14.3
		CTD-2196E14.5
		CTD-2196E14.6
		CTD-2196E14.9
		CTD-2196P11.2
		CTD-2199O4.1
		CTD-2199O4.3
		CTD-2199O4.6
		CTD-2200P10.1
		CTD-2201E18.3
		CTD-2201E18.5
		CTD-2201E9.2
		CTD-2201G3.1
		CTD-2201I18.1
		CTD-2203K17.1
		CTD-2206G10.2
		CTD-2206N4.2
		CTD-2206N4.4
		CTD-2207O23.10
		CTD-2207O23.11
		CTD-2207O23.12
		CTD-2207O23.3
		CTD-2207P18.1
		CTD-2207P18.2
		CTD-2210P24.3
		CTD-2210P24.6
		CTD-2213F21.1
		CTD-2213F21.2
		CTD-2215E18.1
		CTD-2215L10.1
		CTD-2218G20.1
		CTD-2218G20.2
		CTD-2218K11.3
		CTD-2223O18.1
		CTD-2224J9.7
		CTD-2224J9.8
		CTD-2227C6.2
		CTD-2227E11.1
		CTD-2227I18.1
		CTD-2228A4.1
		CTD-2228K2.1
		CTD-2228K2.2
		CTD-2228K2.7
		CTD-2231E14.8
		CTD-2231H16.1
		CTD-2233C11.2
		CTD-2235C13.1
		CTD-2235C13.2
		CTD-2235C13.3
		CTD-2236F14.1
		CTD-2240E14.4
		CTD-2240J17.1
		CTD-2245E15.3
		CTD-2245F17.3
		CTD-2245F17.6
		CTD-2245F17.9
		CTD-2246P4.1
		CTD-2248H3.1
		CTD-2249K22.1
		CTD-2256P15.1
		CTD-2256P15.2
		CTD-2256P15.4
		CTD-2256P15.5
		CTD-2260A17.1
		CTD-2260A17.2
		CTD-2260A17.3
		CTD-2262B20.1
		CTD-2263F21.1
		CTD-2265O21.3
		CTD-2265O21.7
		CTD-2267D19.3
		CTD-2267D19.4
		CTD-2269F5.1
		CTD-2270F17.1
		CTD-2270L9.2
		CTD-2270L9.4
		CTD-2270N23.1
		CTD-2270P14.1
		CTD-2277K2.1
		CTD-2278I10.4
		CTD-2280E9.1
		CTD-2281M20.1
		CTD-2283N19.1
		CTD-2284J15.1
		CTD-2286N8.2
		CTD-2287O16.1
		CTD-2287O16.4
		CTD-2287O16.5
		CTD-2288F12.1
		CTD-2288O8.1
		CTD-2290P7.1
		CTD-2291D10.1
		CTD-2291D10.2
		CTD-2291D10.3
		CTD-2291D10.4
		CTD-2292M16.8
		CTD-2292P10.4
		CTD-2293H3.1
		CTD-2293H3.2
		CTD-2296D1.5
		CTD-2297D10.1
		CTD-2297D10.2
		CTD-2298J14.2
		CTD-2299I21.1
		CTD-2301A4.3
		CTD-2302E22.2
		CTD-2302E22.4
		CTD-2302E22.5
		CTD-2303H24.2
		CTD-2306M5.1
		CTD-2308G16.1
		CTD-2308L22.1
		CTD-2308N23.2
		CTD-2309H9.3
		CTD-2309O5.3
		CTD-2310F14.1
		CTD-2311M21.2
		CTD-2311M21.3
		CTD-2313F11.1
		CTD-2313F11.3
		CTD-2313J17.1
		CTD-2313J17.5
		CTD-2313J23.1
		CTD-2314G24.2
		CTD-2315E11.1
		CTD-2319I12.2
		CTD-2319I12.3
		CTD-2319I12.4
		CTD-2319I12.5
		CTD-2320G14.2
		CTD-2320J21.1
		CTD-2320J21.2
		CTD-2323K18.1
		CTD-2323K18.2
		CTD-2325A15.3
		CTD-2325A15.5
		CTD-2325K12.1
		CTD-2325M2.1
		CTD-2325P2.3
		CTD-2325P2.4
		CTD-2329K10.1
		CTD-2330J20.2
		CTD-2330K9.2
		CTD-2330K9.3
		CTD-2331H12.5
		CTD-2331H12.7
		CTD-2332E11.2
		CTD-2334D19.1
		CTD-2336H13.2
		CTD-2336O2.1
		CTD-2337A12.1
		CTD-2337I7.1
		CTD-2339F6.1
		CTD-2339L15.3
		CTD-2340D6.1
		CTD-2340E1.2
		CTD-2341M24.1
		CTD-2342J14.6
		CTD-2342N23.3
		CTD-2349B8.1
		CTD-2349P21.10
		CTD-2349P21.11
		CTD-2349P21.5
		CTD-2349P21.6
		CTD-2349P21.9
		CTD-2350C19.2
		CTD-2353F22.1
		CTD-2353N24.1
		CTD-2354A18.1
		CTD-2357A8.3
		CTD-2358C21.3
		CTD-2358C21.4
		CTD-2366F13.1
		CTD-2366F13.2
		CTD-2368P22.1
		CTD-2369P2.12
		CTD-2369P2.4
		CTD-2369P2.5
		CTD-2369P2.8
		CTD-2370N5.3
		CTD-2371O3.3
		CTD-2372A4.1
		CTD-2373J6.1
		CTD-2373J6.2
		CTD-2373N4.5
		CTD-2376I20.1
		CTD-2376I4.1
		CTD-2376I4.2
		CTD-2377D24.6
		CTD-2377O17.1
		CTD-2380F24.1
		CTD-2383M3.1
		CTD-2384B11.2
		CTD-2410N18.3
		CTD-2410N18.5
		CTD-2501B8.5
		CTD-2501E16.2
		CTD-2501M5.1
		CTD-2503I6.1
		CTD-2503O16.3
		CTD-2503O16.4
		CTD-2506J14.1
		CTD-2507G9.1
		CTD-2509G16.2
		CTD-2509G16.3
		CTD-2509G16.5
		CTD-2510F5.6
		CTD-2514C3.1
		CTD-2514K5.4
		CTD-2515A14.1
		CTD-2515H24.4
		CTD-2516F10.2
		CTD-2516F10.4
		CTD-2517M22.14
		CTD-2517M22.16
		CTD-2517M22.17
		CTD-2517O10.5
		CTD-2517O10.6
		CTD-2521M24.4
		CTD-2521M24.5
		CTD-2521M24.6
		CTD-2521M24.8
		CTD-2523D13.2
		CTD-2524L6.3
		CTD-2525I3.2
		CTD-2525I3.3
		CTD-2525I3.5
		CTD-2525I3.6
		CTD-2526A2.2
		CTD-2527I21.14
		CTD-2527I21.15
		CTD-2527I21.4
		CTD-2527I21.7
		CTD-2527I21.9
		CTD-2528A14.3
		CTD-2528A14.5
		CTD-2528L19.3
		CTD-2528L19.4
		CTD-2528L19.6
		CTD-2529O21.1
		CTD-2529O21.2
		CTD-2529P6.3
		CTD-2529P6.4
		CTD-2530H12.4
		CTD-2530H12.8
		CTD-2530N21.4
		CTD-2530N21.5
		CTD-2531D15.4
		CTD-2531D15.5
		CTD-2532K18.2
		CTD-2532N20.1
		CTD-2534I21.8
		CTD-2535L24.2
		CTD-2537I9.12
		CTD-2537I9.13
		CTD-2538A21.1
		CTD-2538C1.2
		CTD-2538G9.3
		CTD-2538G9.5
		CTD-2538G9.6
		CTD-2540B15.10
		CTD-2540B15.11
		CTD-2540B15.6
		CTD-2540B15.7
		CTD-2540B15.9
		CTD-2540F13.2
		CTD-2540L5.5
		CTD-2540L5.6
		CTD-2541J13.1
		CTD-2541J13.2
		CTD-2541M15.3
		CTD-2542C24.2
		CTD-2542L18.1
		CTD-2544H17.1
		CTD-2544H17.2
		CTD-2544N14.3
		CTD-2545G14.7
		CTD-2545H1.2
		CTD-2545M3.2
		CTD-2545M3.8
		CTD-2547E10.3
		CTD-2547G23.2
		CTD-2547H18.1
		CTD-2547L16.1
		CTD-2547L16.3
		CTD-2547L24.3
		CTD-2547L24.4
		CTD-2550O8.5
		CTD-2553C6.1
		CTD-2553L13.4
		CTD-2554C21.1
		CTD-2554C21.2
		CTD-2554C21.3
		CTD-2555A7.2
		CTD-2555A7.3
		CTD-2555C10.3
		CTD-2555K7.1
		CTD-2555K7.2
		CTD-2555K7.3
		CTD-2555O16.1
		CTD-2555O16.2
		CTD-2555O16.4
		CTD-2557P19.4
		CTD-2560C21.1
		CTD-2560K21.6
		CTD-2561B21.11
		CTD-2561B21.3
		CTD-2561B21.4
		CTD-2561B21.5
		CTD-2561B21.7
		CTD-2561J22.2
		CTD-2561J22.3
		CTD-2561J22.5
		CTD-2562J15.4
		CTD-2562J15.6
		CTD-2562J17.2
		CTD-2562J17.4
		CTD-2562J17.7
		CTD-2566J3.1
		CTD-2568A17.1
		CTD-2568A17.8
		CTD-2568P8.1
		CTD-2571E19.3
		CTD-2571L23.8
		CTD-2571L23.9
		CTD-2574D22.2
		CTD-2574D22.4
		CTD-2575K13.6
		CTD-2576D5.3
		CTD-2576D5.4
		CTD-2576F9.1
		CTD-2576F9.2
		CTD-2583A14.1
		CTD-2583A14.10
		CTD-2583A14.11
		CTD-2583A14.8
		CTD-2583A14.9
		CTD-2587H19.2
		CTD-2587H19.3
		CTD-2587H24.10
		CTD-2587H24.5
		CTD-2587M2.1
		CTD-2588C8.8
		CTD-2589H19.6
		CTD-2589M5.4
		CTD-2589M5.5
		CTD-2591A6.2
		CTD-2600O9.1
		CTD-2609K8.3
		CTD-2611O12.6
		CTD-2616J11.10
		CTD-2616J11.11
		CTD-2616J11.14
		CTD-2616J11.16
		CTD-2616J11.2
		CTD-2616J11.3
		CTD-2616J11.9
		CTD-2619J13.1
		CTD-2619J13.13
		CTD-2619J13.14
		CTD-2619J13.16
		CTD-2619J13.17
		CTD-2619J13.19
		CTD-2619J13.23
		CTD-2619J13.3
		CTD-2619J13.8
		CTD-2619J13.9
		CTD-2620I22.1
		CTD-2620I22.2
		CTD-2620I22.3
		CTD-2621I17.6
		CTD-2622I13.3
		CTD-2623N2.11
		CTD-2623N2.3
		CTD-2623N2.5
		CTD-2626G11.2
		CTD-2630F21.1
		CTD-2631K10.1
		CTD-2636A23.2
		CTD-2639E6.4
		CTD-2639E6.9
		CTD-2647E9.1
		CTD-2647E9.3
		CTD-2647L4.1
		CTD-2647L4.4
		CTD-2647L4.5
		CTD-2649C14.1
		CTD-2650P22.1
		CTD-2651B20.1
		CTD-2651B20.2
		CTD-2651B20.3
		CTD-2651B20.4
		CTD-2651B20.6
		CTD-2651B20.7
		CTD-2653B5.1
		CTD-2653D5.1
		CTD-2653M23.3
		CTD-2655K5.1
		CTD-2659N19.10
		CTD-2659N19.4
		CTD-2659N19.9
		CTD-2666L21.1
		CTD-2666L21.3
		CTD-3006G17.2
		CTD-3010D24.3
		CTD-3012A18.1
		CTD-3020H12.4
		CTD-3025N20.3
		CTD-3030D20.1
		CTD-3032H12.2
		CTD-3032J10.2
		CTD-3032J10.3
		CTD-3035D6.1
		CTD-3035D6.2
		CTD-3051D23.1
		CTD-3051D23.4
		CTD-3057O21.1
		CTD-3060P21.1
		CTD-3064C13.1
		CTD-3064H18.2
		CTD-3064H18.4
		CTD-3064M3.3
		CTD-3064M3.4
		CTD-3064M3.7
		CTD-3065B20.2
		CTD-3065B20.3
		CTD-3065J16.6
		CTD-3065J16.9
		CTD-3074O7.11
		CTD-3074O7.5
		CTD-3076O17.1
		CTD-3076O17.2
		CTD-3080F16.3
		CTD-3080P12.3
		CTD-3088G3.4
		CTD-3088G3.6
		CTD-3088G3.8
		CTD-3092A11.1
		CTD-3092A11.2
		CTD-3094K11.1
		CTD-3096M3.1
		CTD-3096M3.2
		CTD-3099C6.11
		CTD-3099C6.5
		CTD-3099C6.7
		CTD-3099C6.9
		CTD-3105H18.14
		CTD-3105H18.16
		CTD-3105H18.18
		CTD-3105H18.7
		CTD-3105H18.8
		CTD-3107M8.2
		CTD-3113P16.5
		CTD-3116E22.6
		CTD-3116E22.7
		CTD-3118D11.2
		CTD-3126B10.1
		CTD-3128G10.6
		CTD-3131K8.1
		CTD-3131K8.2
		CTD-3137H5.1
		CTD-3138B18.5
		CTD-3138B18.6
		CTD-3138F19.1
		CTD-3148I10.15
		CTD-3149D2.3
		CTD-3149D2.4
		CTD-3154N5.1
		CTD-3162L10.1
		CTD-3162L10.3
		CTD-3162L10.5
		CTD-3179P9.1
		CTD-3184A7.4
		CTD-3185P2.1
		CTD-3187F8.14
		CTD-3187F8.15
		CTD-3193K9.3
		CTD-3193K9.4
		CTD-3193O13.1
		CTD-3193O13.11
		CTD-3193O13.12
		CTD-3193O13.13
		CTD-3193O13.14
		CTD-3193O13.8
		CTD-3195I5.3
		CTD-3195I5.4
		CTD-3199J23.6
		CTD-3203P2.1
		CTD-3214H19.4
		CTD-3214H19.6
		CTD-3214K23.1
		CTD-3216D2.5
		CTD-3220F14.1
		CTD-3220F14.2
		CTD-3222D19.10
		CTD-3222D19.11
		CTD-3222D19.12
		CTD-3222D19.2
		CTD-3222D19.5
		CTD-3224I3.3
		CTD-3224K15.2
		CTD-3224K15.3
		CTD-3233P19.7
		CTD-3236F5.1
		CTD-3239E11.2
		CTD-3247F14.2
		CTD-3252C9.4
		CTDNEP1
		CTDP1
		CTDSP1
		CTDSP2
		CTDSPL2
		CTF1
		CTGF
		CTGLF9P
		CTH
		CTHRC1
		CTIF
		CTLA4
		CTNNA1
		CTNNA2
		CTNNA3
		CTNNAL1
		CTNNAP1
		CTNNBIP1
		CTNND1
		CTNND2
		CTNS
		CTPS1
		CTPS2
		CTR9
		CTRC
		CTRL
		CTSA
		CTSB
		CTSC
		CTSD
		CTSE
		CTSF
		CTSG
		CTSH
		CTSK
		CTSL
		CTSL3P
		CTSLP1
		CTSLP6
		CTSO
		CTSS
		CTSV
		CTSW
		CTSZ
		CTTN
		CTTNBP2NL
		CTU1
		CTU2
		CTXN1
		CTXN2
		CTXN3
		CUBN
		CUEDC2
		CUL3
		CUL5
		CUL7
		CUTA
		CUTC
		CUX1
		CUX2
		CUZD1
		CWC15
		CWC22
		CWC27
		CWF19L1
		CWF19L2
		CWH43
		CX3CL1
		CX3CR1
		CXADR
		CXADRP2
		CXCL1
		CXCL10
		CXCL11
		CXCL12
		CXCL13
		CXCL14
		CXCL16
		CXCL17
		CXCL2
		CXCL3
		CXCL5
		CXCL6
		CXCL8
		CXCL9
		CXCR1
		CXCR2
		CXCR2P1
		CXCR3
		CXCR4
		CXCR5
		CXCR6
		CXorf21
		CXorf23
		CXorf36
		CXorf38
		CXorf40A
		CXorf40B
		CXorf56
		CXorf57
		CXorf58
		CXorf65
		CXorf67
		CXXC1
		CXXC1P1
		CXXC4
		CXXC5
		CYB561
		CYB561A3
		CYB561D1
		CYB561D2
		CYB5A
		CYB5D1
		CYB5D2
		CYB5R1
		CYB5R2
		CYB5R3
		CYB5RL
		CYBB
		CYBRD1
		CYC1
		CYCS
		CYCSP10
		CYCSP19
		CYCSP23
		CYCSP24
		CYCSP28
		CYCSP32
		CYCSP34
		CYCSP38
		CYGB
		CYHR1
		CYMP
		CYP11A1
		CYP17A1
		CYP17A1-AS1
		CYP19A1
		CYP1A1
		CYP1A2
		CYP1B1
		CYP1B1-AS1
		CYP1D1P
		CYP20A1
		CYP21A1P
		CYP21A2
		CYP24A1
		CYP26A1
		CYP26B1
		CYP26C1
		CYP27A1
		CYP27B1
		CYP27C1
		CYP2A6
		CYP2A7
		CYP2B6
		CYP2B7P
		CYP2C18
		CYP2C19
		CYP2C8
		CYP2C9
		CYP2D6
		CYP2D7
		CYP2D8P
		CYP2E1
		CYP2F2P
		CYP2G1P
		CYP2G2P
		CYP2J2
		CYP2R1
		CYP2S1
		CYP2T1P
		CYP2T3P
		CYP2U1
		CYP2W1
		CYP39A1
		CYP3A4
		CYP3A43
		CYP3A5
		CYP3A7
		CYP46A1
		CYP46A4P
		CYP4A11
		CYP4A22
		CYP4A22-AS1
		CYP4B1
		CYP4F11
		CYP4F12
		CYP4F2
		CYP4F22
		CYP4F23P
		CYP4F24P
		CYP4F25P
		CYP4F26P
		CYP4F29P
		CYP4F3
		CYP4F30P
		CYP4F34P
		CYP4F35P
		CYP4F60P
		CYP4F62P
		CYP4F8
		CYP4X1
		CYP4Z1
		CYP4Z2P
		CYP51A1
		CYP51A1-AS1
		CYP51A1P1
		CYP51A1P2
		CYP51A1P3
		CYP7A1
		CYP7B1
		CYP8B1
		CYR61
		CYS1
		CYSLTR1
		CYSLTR2
		CYSRT1
		CYSTM1
		CYTH1
		CYTH2
		CYTH3
		CYTH4
		CYTIP
		CYTL1
		CYYR1
		CYYR1-AS1
		D21S2088E
		D2HGDH
		DAAM2
		DAB1
		DAB2
		DAB2IP
		DACH2
		DACT1
		DACT2
		DACT3
		DACT3-AS1
		DAD1
		DAGLA
		DAGLB
		DALRD3
		DANCR
		DAND5
		DANT2
		DAO
		DAP
		DAP3
		DAP3P1
		DAP3P2
		DAPK1
		DAPK1-IT1
		DAPK2
		DAPK3
		DAPL1
		DAPP1
		DARS
		DARS-AS1
		DARS2
		DAW1
		DAXX
		DAZAP1
		DAZAP2
		DAZAP2P1
		DAZL
		DBF4
		DBF4B
		DBF4P1
		DBH
		DBH-AS1
		DBI
		DBIL5P
		DBIL5P2
		DBIP2
		DBN1
		DBNDD1
		DBNDD2
		DBNL
		DBP
		DBR1
		DBT
		DBX2
		DCAF10
		DCAF12
		DCAF12L1
		DCAF12L2
		DCAF13P1
		DCAF13P3
		DCAF15
		DCAF17
		DCAF4
		DCAF4L1
		DCAF5
		DCAF6
		DCAF7
		DCAF8
		DCANP1
		DCBLD1
		DCC
		DCDC1
		DCDC2
		DCDC2B
		DCDC2C
		DCHS1
		DCHS2
		DCLK1
		DCLK2
		DCLK3
		DCLRE1A
		DCLRE1B
		DCLRE1C
		DCLRE1CP1
		DCN
		DCP1B
		DCP2
		DCPS
		DCST1
		DCST2
		DCSTAMP
		DCT
		DCTD
		DCTN1
		DCTN1-AS1
		DCTN2
		DCTN4
		DCTN5
		DCTN6
		DCTPP1
		DCUN1D2
		DCUN1D2-AS
		DCUN1D3
		DCUN1D4
		DCUN1D5
		DCX
		DDA1
		DDAH1
		DDAH2
		DDB2
		DDC
		DDHD1
		DDHD2
		DDI2
		DDIAS
		DDIT3
		DDIT4
		DDIT4L
		DDN
		DDO
		DDOST
		DDR1-AS1
		DDR2
		DDRGK1
		DDT
		DDTL
		DDX1
		DDX10
		DDX10P1
		DDX11
		DDX11-AS1
		DDX11L1
		DDX11L10
		DDX11L16
		DDX11L2
		DDX11L5
		DDX11L8
		DDX11L9
		DDX12P
		DDX17
		DDX18
		DDX18P6
		DDX19B
		DDX20
		DDX23
		DDX24
		DDX25
		DDX26B
		DDX26B-AS1
		DDX27
		DDX31
		DDX39A
		DDX39B-AS1
		DDX39BP1
		DDX39BP2
		DDX3P2
		DDX3X
		DDX3Y
		DDX4
		DDX41
		DDX43
		DDX43P3
		DDX46
		DDX50P1
		DDX51
		DDX53
		DDX55
		DDX55P1
		DDX56
		DDX59
		DDX60
		DDX60L
		DEAF1
		DEAR
		DECR2
		DEDD
		DEDD2
		DEF6
		DEF8
		DEFA1B
		DEFA3
		DEFB1
		DEFB104A
		DEFB122
		DEFB124
		DEFB126
		DEFB129
		DEFB131
		DEFB132
		DEFB133
		DEFB134
		DEFB4A
		DEGS1
		DEGS2
		DEK
		DENND1A
		DENND1B
		DENND1C
		DENND2A
		DENND2C
		DENND2D
		DENND3
		DENND4A
		DENND4B
		DENND5A
		DENND5B
		DENND5B-AS1
		DENND6A-AS1
		DENND6B
		DENR
		DEPDC1
		DEPDC1-AS1
		DEPDC1B
		DEPDC4
		DEPDC5
		DEPDC7
		DEPTOR
		DERL1
		DERL2
		DERL3
		DES
		DESI1
		DESI2
		DET1
		DEXI
		DFFA
		DFFB
		DFFBP1
		DFNA5
		DFNB31
		DFNB59
		DGAT1
		DGAT2
		DGAT2L6
		DGAT2L7P
		DGCR11
		DGCR14
		DGCR5
		DGCR6
		DGCR6L
		DGCR8
		DGCR9
		DGKA
		DGKB
		DGKD
		DGKG
		DGKH
		DGKI
		DGKQ
		DGKZ
		DGKZP1
		DGUOK
		DGUOK-AS1
		DHCR24
		DHDDS
		DHDH
		DHFRL1
		DHFRP1
		DHFRP2
		DHH
		DHODH
		DHPS
		DHRS1
		DHRS12
		DHRS13
		DHRS2
		DHRS4
		DHRS4-AS1
		DHRS4L1
		DHRS4L2
		DHRS7
		DHRS7B
		DHRS9
		DHRSX
		DHRSX-IT1
		DHTKD1
		DHX15
		DHX16
		DHX30
		DHX32
		DHX33
		DHX34
		DHX35
		DHX36
		DHX37
		DHX40P1
		DHX57
		DHX58
		DHX8
		DHX9
		DIAPH2-AS1
		DICER1
		DICER1-AS1
		DIDO1
		DIEXF
		DIMT1
		DIO1
		DIO2
		DIO2-AS1
		DIO3
		DIO3OS
		DIP2A
		DIP2A-IT1
		DIP2B
		DIP2C
		DIRAS1
		DIRAS2
		DIRAS3
		DIRC1
		DIRC2
		DIRC3
		DIRC3-AS1
		DIS3L2
		DISC1
		DISC1-IT1
		DISC1FP1
		DISP1
		DISP2
		DIXDC1
		DKC1
		DKFZP434I0714
		DKFZp434J0226
		DKFZP434K028
		DKFZP434L187
		DKFZp779M0652
		DKK1
		DKK2
		DKK3
		DKK4
		DKKL1
		DLAT
		DLC1
		DLD
		DLEC1
		DLEU1
		DLEU2
		DLEU2L
		DLEU7
		DLEU7-AS1
		DLG1
		DLG1-AS1
		DLG2
		DLG3
		DLG3-AS1
		DLG4
		DLG5
		DLG5-AS1
		DLGAP1
		DLGAP1-AS1
		DLGAP1-AS2
		DLGAP1-AS3
		DLGAP1-AS4
		DLGAP1-AS5
		DLGAP2
		DLGAP3
		DLGAP4
		DLGAP4-AS1
		DLGAP5
		DLK1
		DLK2
		DLL1
		DLL3
		DLL4
		DLX1
		DLX2
		DLX3
		DLX4
		DLX5
		DLX6
		DLX6-AS1
		DMBT1
		DMBT1P1
		DMBX1
		DMC1
		DMD
		DMGDH
		DMKN
		DMP1
		DMPK
		DMRT1
		DMRT2
		DMRT3
		DMRTA1
		DMRTA2
		DMRTB1
		DMRTC1B
		DMRTC2
		DMTF1
		DMTN
		DMWD
		DMXL1
		DMXL2
		DNA2
		DNAAF1
		DNAAF2
		DNAAF3
		DNAAF5
		DNAH1
		DNAH10OS
		DNAH11
		DNAH12
		DNAH14
		DNAH17
		DNAH17-AS1
		DNAH2
		DNAH3
		DNAH5
		DNAH6
		DNAH7
		DNAH8
		DNAH9
		DNAI1
		DNAI2
		DNAJA1
		DNAJA1P3
		DNAJA2
		DNAJA4
		DNAJB11
		DNAJB12
		DNAJB13
		DNAJB4
		DNAJB5
		DNAJB6
		DNAJB7
		DNAJB8
		DNAJB8-AS1
		DNAJB9
		DNAJC10
		DNAJC11
		DNAJC12
		DNAJC13
		DNAJC14
		DNAJC15
		DNAJC16
		DNAJC17
		DNAJC18
		DNAJC19
		DNAJC19P5
		DNAJC19P9
		DNAJC21
		DNAJC22
		DNAJC24
		DNAJC25
		DNAJC27
		DNAJC27-AS1
		DNAJC28
		DNAJC3
		DNAJC3-AS1
		DNAJC30
		DNAJC4
		DNAJC5B
		DNAJC5G
		DNAJC6
		DNAJC8
		DNAJC8P1
		DNAJC9
		DNAJC9-AS1
		DNAL1
		DNAL4
		DNALI1
		DNASE1
		DNASE1L1
		DNASE1L2
		DNASE1L3
		DNASE2
		DNASE2B
		DND1
		DND1P1
		DNER
		DNHD1
		DNLZ
		DNM1
		DNM1L
		DNM1P32
		DNM1P33
		DNM1P34
		DNM1P35
		DNM1P46
		DNM1P47
		DNM1P51
		DNM2
		DNM3
		DNM3-IT1
		DNM3OS
		DNMBP
		DNMBP-AS1
		DNMT1
		DNMT3A
		DNMT3B
		DNTT
		DNTTIP1
		DNTTIP2
		DOC2A
		DOC2B
		DOC2GP
		DOCK1
		DOCK10
		DOCK2
		DOCK3
		DOCK4
		DOCK5
		DOCK6
		DOCK7
		DOCK8
		DOCK9
		DOCK9-AS1
		DOCK9-AS2
		DOHH
		DOK1
		DOK2
		DOK3
		DOK4
		DOK5
		DOK6
		DOK7
		DOLK
		DOLPP1
		DONSON
		DOPEY1
		DOPEY2
		DOT1L
		DPCD
		DPCR1
		DPEP1
		DPEP2
		DPEP3
		DPF1
		DPF2
		DPF3
		DPH1
		DPH2
		DPH3
		DPH3P1
		DPH3P2
		DPH5
		DPH6-AS1
		DPH7
		DPM2
		DPM3
		DPP10
		DPP10-AS1
		DPP3
		DPP3P2
		DPP4
		DPP6
		DPP8
		DPP9
		DPP9-AS1
		DPPA2
		DPPA3P1
		DPPA3P2
		DPPA4
		DPPA5
		DPPA5P4
		DPRX
		DPRXP2
		DPRXP4
		DPRXP6
		DPT
		DPY19L1P1
		DPY19L1P2
		DPY19L2
		DPY19L2P1
		DPY19L2P2
		DPY19L2P3
		DPY19L2P4
		DPY19L3
		DPY19L4
		DPY30
		DPYD
		DPYD-AS1
		DPYD-IT1
		DPYS
		DPYSL2
		DPYSL3
		DPYSL4
		DPYSL5
		DQX1
		DR1
		DRAIC
		DRAM1
		DRAM2
		DRAP1
		DRAXIN
		DRAXINP1
		DRC1
		DRC3
		DRC7
		DRD2
		DRD4
		DRD5
		DRG1
		DRG2
		DRGX
		DRICH1
		DROSHA
		DRP2
		DSC1
		DSC2
		DSC3
		DSCAM
		DSCAML1
		DSCAS
		DSCC1
		DSCR3
		DSCR9
		DSE
		DSEL
		DSG1
		DSG2
		DSG2-AS1
		DSG3
		DSG4
		DSP
		DSPP
		DST
		DSTN
		DSTNP2
		DSTYK
		DTD2
		DTHD1
		DTL
		DTNA
		DTNB
		DTNBP1
		DTWD1
		DTWD2
		DTX1
		DTX2
		DTX2P1
		DTX2P1-UPK3BP1-PMS2P11
		DTX3
		DTX3L
		DTX4
		DTYMK
		DUBR
		DUOX1
		DUOX2
		DUOXA1
		DUOXA2
		DUPD1
		DUS3L
		DUS4L
		DUSP1
		DUSP10
		DUSP11
		DUSP12
		DUSP15
		DUSP16
		DUSP18
		DUSP19
		DUSP2
		DUSP22
		DUSP23
		DUSP26
		DUSP27
		DUSP28
		DUSP3
		DUSP4
		DUSP5
		DUSP5P1
		DUSP5P2
		DUSP6
		DUSP7
		DUSP8
		DUSP8P3
		DUSP8P5
		DUSP9
		DUTP6
		DUX4L26
		DUX4L27
		DUX4L50
		DUX4L52
		DUX4L9
		DUXAP1
		DUXAP4
		DUXAP8
		DUXAP9
		DVL1
		DVL2
		DVL3
		DXO
		DYDC1
		DYDC2
		DYM
		DYNAP
		DYNC1I1
		DYNC1I2P1
		DYNC1LI1
		DYNC1LI2
		DYNC2LI1
		DYNLL1P1
		DYNLL1P4
		DYNLRB2
		DYNLT1
		DYNLT3
		DYNLT3P2
		DYRK1B
		DYRK2
		DYRK3
		DYRK4
		DYSF
		DYTN
		DYX1C1
		DYX1C1-CCPG1
		DZANK1
		DZIP1
		DZIP1L
		DZIP3
		E2F1
		E2F2
		E2F3
		E2F3-IT1
		E2F3P1
		E2F3P2
		E2F4
		E2F5
		E2F6
		E2F6P1
		E2F6P4
		E2F7
		E2F8
		E4F1
		EAF1
		EAF1-AS1
		EAF2
		EAPP
		EARS2
		EBAG9
		EBAG9P1
		EBF1
		EBF2
		EBF3
		EBF4
		EBI3
		EBLN1
		EBLN2
		EBNA1BP2
		EBPL
		ECE1
		ECE2
		ECEL1
		ECEL1P1
		ECEL1P2
		ECHDC1
		ECHDC2
		ECHDC3
		ECHS1
		ECI2
		ECM1
		ECM2
		ECSCR
		ECT2L
		EDA
		EDA2R
		EDAR
		EDARADD
		EDC3
		EDC4
		EDDM3A
		EDDM3B
		EDEM1
		EDEM3
		EDIL3
		EDN1
		EDN2
		EDN3
		EDNRA
		EDNRB
		EDNRB-AS1
		EDRF1-AS1
		EEA1
		EED
		EEF1A1
		EEF1A1P10
		EEF1A1P11
		EEF1A1P12
		EEF1A1P13
		EEF1A1P14
		EEF1A1P16
		EEF1A1P19
		EEF1A1P22
		EEF1A1P24
		EEF1A1P25
		EEF1A1P27
		EEF1A1P28
		EEF1A1P29
		EEF1A1P3
		EEF1A1P30
		EEF1A1P31
		EEF1A1P38
		EEF1A1P39
		EEF1A1P4
		EEF1A1P5
		EEF1A1P6
		EEF1A1P7
		EEF1A1P8
		EEF1A1P9
		EEF1B2
		EEF1B2P1
		EEF1B2P3
		EEF1B2P4
		EEF1B2P6
		EEF1B2P8
		EEF1DP1
		EEF1DP2
		EEF1DP3
		EEF1DP4
		EEF1DP5
		EEF1DP7
		EEF1DP8
		EEF1E1
		EEF1E1-BLOC1S5
		EEF1E1P1
		EEF1G
		EEF1GP1
		EEF1GP4
		EEF1GP5
		EEF1GP7
		EEF2
		EEF2K
		EEF2KMT
		EEFSEC
		EFCAB1
		EFCAB10
		EFCAB11
		EFCAB12
		EFCAB13
		EFCAB14-AS1
		EFCAB14P1
		EFCAB2
		EFCAB3
		EFCAB5
		EFCAB6
		EFCAB7
		EFCAB8
		EFCAB9
		EFCC1
		EFEMP1
		EFEMP2
		EFHB
		EFHC1
		EFHC2
		EFHD1
		EFNA1
		EFNA2
		EFNA3
		EFNA4
		EFNA5
		EFNB1
		EFNB2
		EFNB3
		EFR3A
		EFR3B
		EFS
		EFTUD1
		EFTUD1P1
		EFTUD2
		EGF
		EGFEM1P
		EGFL6
		EGFL7
		EGFL8
		EGFLAM
		EGFLAM-AS4
		EGFR
		EGFR-AS1
		EGLN1
		EGLN2
		EGLN3
		EGOT
		EGR1
		EGR2
		EGR3
		EGR4
		EHBP1
		EHBP1L1
		EHD1
		EHD2
		EHD3
		EHD4
		EHD4-AS1
		EHHADH
		EHMT1
		EHMT2
		EHMT2-AS1
		EI24
		EI24P2
		EID1
		EID2
		EID2B
		EID3
		EIF1
		EIF1AD
		EIF1AX
		EIF1AXP1
		EIF1B
		EIF1P1
		EIF1P6
		EIF1P7
		EIF2A
		EIF2AK1
		EIF2AK2
		EIF2AK3
		EIF2B1
		EIF2B2
		EIF2B3
		EIF2B4
		EIF2B5
		EIF2B5-AS1
		EIF2B5-IT1
		EIF2D
		EIF2S2
		EIF2S2P2
		EIF2S2P3
		EIF2S2P4
		EIF2S3
		EIF2S3L
		EIF3A
		EIF3B
		EIF3C
		EIF3CL
		EIF3D
		EIF3E
		EIF3EP1
		EIF3EP2
		EIF3F
		EIF3FP3
		EIF3H
		EIF3I
		EIF3J
		EIF3J-AS1
		EIF3KP1
		EIF3LP2
		EIF3LP3
		EIF4A1
		EIF4A1P10
		EIF4A1P2
		EIF4A1P4
		EIF4A1P5
		EIF4A1P7
		EIF4A2
		EIF4A2P1
		EIF4A2P2
		EIF4A2P3
		EIF4A3
		EIF4B
		EIF4BP1
		EIF4BP3
		EIF4BP6
		EIF4BP7
		EIF4E
		EIF4E2
		EIF4E3
		EIF4EBP2
		EIF4EBP3
		EIF4ENIF1
		EIF4EP2
		EIF4G1
		EIF4G3
		EIF4H
		EIF4HP1
		EIF4HP2
		EIF5
		EIF5A
		EIF5A2P1
		EIF5AL1
		EIF5AP2
		EIF5AP3
		EIF5AP4
		EIF5B
		ELAC1
		ELANE
		ELAVL1
		ELAVL2
		ELAVL3
		ELAVL4
		ELF1
		ELF2
		ELF3
		ELF4
		ELF5
		ELFN1
		ELFN1-AS1
		ELFN2
		ELK1
		ELK3
		ELK4
		ELL
		ELL2
		ELL2P1
		ELL3
		ELMO1
		ELMO2
		ELMO3
		ELMOD1
		ELMOD3
		ELMSAN1
		ELN
		ELOF1
		ELOVL1
		ELOVL2
		ELOVL2-AS1
		ELOVL3
		ELOVL4
		ELOVL5
		ELOVL6
		ELOVL7
		ELP3
		ELP4
		EMB
		EMBP1
		EMC1
		EMC2
		EMC3
		EMC3-AS1
		EMC4
		EMC6
		EMC7
		EMC8
		EMC9
		EMCN
		EMD
		EME1
		EME2
		EMG1
		EMID1
		EMILIN1
		EMILIN2
		EMILIN3
		EML1
		EML2
		EML2-AS1
		EML4
		EML5
		EML6
		EMP1
		EMP3
		EMX2
		EMX2OS
		EN1
		EN2
		ENAH
		ENAM
		ENC1
		ENDOD1
		ENDOU
		ENDOV
		ENG
		ENHO
		ENKD1
		ENKUR
		ENO1-AS1
		ENO1-IT1
		ENO1P2
		ENO1P3
		ENO3
		ENO4
		ENOPH1
		ENOX1
		ENOX2
		ENPEP
		ENPP2
		ENPP3
		ENPP5
		ENPP6
		ENPP7
		ENPP7P1
		ENPP7P10
		ENPP7P11
		ENPP7P2
		ENPP7P4
		ENPP7P5
		ENPP7P6
		ENPP7P8
		ENPP7P9
		ENSAP2
		ENTHD1
		ENTHD2
		ENTPD1
		ENTPD1-AS1
		ENTPD2
		ENTPD3
		ENTPD3-AS1
		ENTPD4
		ENTPD6
		ENTPD7
		ENTPD8
		ENY2
		EOGT
		EOMES
		EP300
		EP300-AS1
		EP400
		EP400NL
		EPAS1
		EPB41L1
		EPB41L2
		EPB41L3
		EPB41L4A
		EPB41L4A-AS1
		EPB41L4B
		EPB41L5
		EPB42
		EPC1
		EPC2
		EPCAM
		EPDR1
		EPG5
		EPGN
		EPHA1
		EPHA1-AS1
		EPHA10
		EPHA2
		EPHA3
		EPHA4
		EPHA5-AS1
		EPHA6
		EPHA7
		EPHA8
		EPHB1
		EPHB2
		EPHB3
		EPHB4
		EPHB6
		EPHX1
		EPHX2
		EPHX3
		EPHX4
		EPM2A
		EPM2AIP1
		EPN1
		EPN3
		EPO
		EPOR
		EPPIN
		EPRS
		EPS15
		EPS15L1
		EPS8
		EPS8L1
		EPS8L2
		EPS8L3
		EPSTI1
		EPT1
		EPX
		EPYC
		EQTN
		ERAP1
		ERAP2
		ERAS
		ERBB2
		ERBB2IP
		ERBB4
		ERC1
		ERCC1
		ERCC2
		ERCC3
		ERCC4
		ERCC5
		ERCC6
		ERCC6L
		ERCC6L2
		ERCC8
		EREG
		ERF
		ERG
		ERGIC1
		ERH
		ERHP1
		ERI2
		ERI3
		ERI3-IT1
		ERICH1
		ERICH1-AS1
		ERICH2
		ERICH3
		ERICH4
		ERICH5
		ERICH6
		ERICH6-AS1
		ERICH6B
		ERLEC1
		ERLIN1
		ERMAP
		ERMARD
		ERMN
		ERN1
		ERN2
		ERO1A
		ERP27
		ERP29
		ERP29P1
		ERP44
		ERRFI1
		ERV3-1
		ERVFRD-1
		ERVFRD-3
		ERVH-1
		ERVH48-1
		ERVK-28
		ERVK3-1
		ERVMER34-1
		ERVMER61-1
		ERVV-1
		ERVW-1
		ESAM
		ESCO2
		ESD
		ESF1
		ESM1
		ESPL1
		ESPN
		ESPNL
		ESPNP
		ESR1
		ESR2
		ESRG
		ESRP1
		ESRP2
		ESRRA
		ESRRAP2
		ESRRB
		ESRRG
		ESX1
		ESYT1
		ESYT2
		ESYT3
		ETAA1
		ETF1
		ETF1P2
		ETFA
		ETFDH
		ETHE1
		ETNK2
		ETNPPL
		ETS1
		ETS2
		ETV1
		ETV2
		ETV3
		ETV3L
		ETV4
		ETV5
		ETV6
		ETV7
		EVA1A
		EVA1B
		EVA1C
		EVC
		EVC2
		EVI2A
		EVI2B
		EVI5
		EVI5L
		EVPL
		EVPLL
		EVX1
		EVX1-AS
		EVX2
		EWSAT1
		EWSR1
		EXD1
		EXD2
		EXD3
		EXO1
		EXO5
		EXOC1
		EXOC2
		EXOC3
		EXOC3-AS1
		EXOC3L1
		EXOC3L2
		EXOC3L4
		EXOC4
		EXOC5
		EXOC5P1
		EXOC6
		EXOC6B
		EXOC7
		EXOC8
		EXOG
		EXOSC1
		EXOSC10
		EXOSC2
		EXOSC3
		EXOSC3P1
		EXOSC4
		EXOSC5
		EXOSC6
		EXOSC7
		EXOSC8
		EXPH5
		EXT1
		EXT2
		EXTL1
		EXTL2
		EXTL3
		EXTL3-AS1
		EYA1
		EYA2
		EYA3
		EYA4
		EYS
		EZH1
		EZH2
		EZR
		EZR-AS1
		F10
		F10-AS1
		F11
		F11-AS1
		F11R
		F12
		F13A1
		F2
		F2R
		F2RL1
		F2RL2
		F2RL3
		F3
		F5
		F7
		F8
		FA2H
		FAAH
		FAAH2
		FAAHP1
		FAAP100
		FAAP20
		FAAP24
		FABP1
		FABP12
		FABP2
		FABP3
		FABP4
		FABP5
		FABP5P11
		FABP5P14
		FABP5P2
		FABP5P3
		FABP5P7
		FABP6
		FABP7
		FABP9
		FADD
		FADS1
		FADS3
		FADS6
		FAF2
		FAH
		FAHD1
		FAHD2B
		FAHD2CP
		FAIM
		FAIM2
		FALEC
		FAM101A
		FAM101B
		FAM102A
		FAM102B
		FAM103A1
		FAM103A2P
		FAM104A
		FAM104B
		FAM105A
		FAM106A
		FAM106CP
		FAM107A
		FAM107B
		FAM109A
		FAM109B
		FAM110A
		FAM110B
		FAM110C
		FAM110D
		FAM111A
		FAM111B
		FAM114A2
		FAM117A
		FAM117B
		FAM118A
		FAM118B
		FAM120A
		FAM120AOS
		FAM120C
		FAM122A
		FAM122B
		FAM122C
		FAM124A
		FAM124B
		FAM126A
		FAM126B
		FAM127A
		FAM127B
		FAM127C
		FAM129A
		FAM129B
		FAM129C
		FAM131A
		FAM131B
		FAM131C
		FAM132A
		FAM132B
		FAM133A
		FAM133B
		FAM133CP
		FAM133DP
		FAM134A
		FAM134B
		FAM134C
		FAM135A
		FAM135B
		FAM136A
		FAM136BP
		FAM138B
		FAM138C
		FAM138D
		FAM13A
		FAM13A-AS1
		FAM13B
		FAM13C
		FAM149A
		FAM149B1
		FAM149B1P1
		FAM150A
		FAM150B
		FAM151A
		FAM151B
		FAM153A
		FAM153B
		FAM153C
		FAM155A
		FAM155A-IT1
		FAM155B
		FAM156B
		FAM157A
		FAM157B
		FAM157C
		FAM159A
		FAM159B
		FAM160A1
		FAM160A2
		FAM160B1
		FAM160B2
		FAM161A
		FAM161B
		FAM162A
		FAM162B
		FAM163A
		FAM166A
		FAM166AP4
		FAM166B
		FAM167A
		FAM167A-AS1
		FAM167B
		FAM168A
		FAM168B
		FAM169A
		FAM169B
		FAM170A
		FAM170B
		FAM171A1
		FAM171A2
		FAM171B
		FAM172A
		FAM172BP
		FAM173A
		FAM173B
		FAM174A
		FAM174B
		FAM175A
		FAM175B
		FAM177A1
		FAM177A1P1
		FAM177B
		FAM178B
		FAM179A
		FAM179B
		FAM180A
		FAM180B
		FAM181A
		FAM181A-AS1
		FAM181B
		FAM182A
		FAM182B
		FAM183A
		FAM183BP
		FAM183DP
		FAM184A
		FAM184B
		FAM185A
		FAM185BP
		FAM186A
		FAM186B
		FAM187B
		FAM187B2P
		FAM188A
		FAM188B
		FAM189A1
		FAM189A2
		FAM189B
		FAM192A
		FAM193A
		FAM193B
		FAM195A
		FAM195B
		FAM195CP
		FAM196A
		FAM196B
		FAM198A
		FAM198B
		FAM199X
		FAM19A1
		FAM19A2
		FAM19A3
		FAM19A4
		FAM19A5
		FAM200A
		FAM200B
		FAM201A
		FAM201B
		FAM204A
		FAM204BP
		FAM205C
		FAM206A
		FAM207A
		FAM207BP
		FAM208A
		FAM208B
		FAM209A
		FAM209B
		FAM20A
		FAM20B
		FAM20C
		FAM210A
		FAM210B
		FAM212A
		FAM212B
		FAM212B-AS1
		FAM213A
		FAM213B
		FAM214A
		FAM214B
		FAM215A
		FAM215B
		FAM216A
		FAM216B
		FAM217A
		FAM217B
		FAM218A
		FAM219A
		FAM219B
		FAM21A
		FAM21C
		FAM21EP
		FAM21FP
		FAM220A
		FAM221A
		FAM221B
		FAM222A
		FAM222A-AS1
		FAM222B
		FAM225A
		FAM225B
		FAM227A
		FAM227B
		FAM228A
		FAM228B
		FAM229A
		FAM229B
		FAM230B
		FAM234A
		FAM234B
		FAM24B
		FAM25A
		FAM25E
		FAM26D
		FAM26E
		FAM26F
		FAM27E4
		FAM32A
		FAM32B
		FAM35A
		FAM35BP
		FAM35CP
		FAM35DP
		FAM3A
		FAM3B
		FAM3C
		FAM3C2
		FAM3D
		FAM3D-AS1
		FAM41C
		FAM43A
		FAM43B
		FAM45A
		FAM45B
		FAM46A
		FAM46B
		FAM46C
		FAM46D
		FAM47C
		FAM47DP
		FAM47E
		FAM47E-STBD1
		FAM49A
		FAM49B
		FAM50A
		FAM50B
		FAM53A
		FAM53B
		FAM53B-AS1
		FAM53C
		FAM57A
		FAM57B
		FAM58DP
		FAM60A
		FAM60BP
		FAM60CP
		FAM63A
		FAM63B
		FAM64A
		FAM65A
		FAM65B
		FAM65C
		FAM66A
		FAM66B
		FAM66C
		FAM66D
		FAM66E
		FAM69A
		FAM69B
		FAM69C
		FAM71A
		FAM71C
		FAM71D
		FAM71E1
		FAM71E2
		FAM71F1
		FAM71F2
		FAM72A
		FAM72B
		FAM72D
		FAM73A
		FAM73B
		FAM76A
		FAM76B
		FAM78A
		FAM78B
		FAM81A
		FAM81B
		FAM83A
		FAM83A-AS1
		FAM83B
		FAM83C
		FAM83C-AS1
		FAM83E
		FAM83F
		FAM83G
		FAM83H
		FAM83H-AS1
		FAM84A
		FAM84B
		FAM85B
		FAM86B1
		FAM86B2
		FAM86B3P
		FAM86C1
		FAM86C2P
		FAM86DP
		FAM86EP
		FAM86FP
		FAM86GP
		FAM86HP
		FAM86JP
		FAM86KP
		FAM86MP
		FAM87A
		FAM87B
		FAM89A
		FAM89B
		FAM8A1
		FAM8A6P
		FAM90A1
		FAM90A12P
		FAM90A13P
		FAM90A25P
		FAM90A26
		FAM90A28P
		FAM90A2P
		FAM90A5P
		FAM91A3P
		FAM92A1
		FAM92A1P1
		FAM92A1P2
		FAM92B
		FAM95B1
		FAM96A
		FAM96AP2
		FAM96B
		FAM98A
		FAM98C
		FAM9B
		FAM9C
		FAN1
		FANCA
		FANCB
		FANCC
		FANCD2
		FANCD2OS
		FANCD2P2
		FANCE
		FANCF
		FANCG
		FANCI
		FANCM
		FANK1
		FAP
		FAR1-IT1
		FAR2
		FAR2P1
		FAR2P2
		FAR2P3
		FAR2P4
		FARP1-AS1
		FARP2
		FARS2
		FARSA
		FARSA-AS1
		FARSB
		FAS
		FASLG
		FASTK
		FASTKD1
		FASTKD2
		FASTKD3
		FAT1
		FAT2
		FAT3
		FAT4
		FATE1
		FAUP1
		FAXC
		FAXDC2
		FBF1
		FBL
		FBLIM1
		FBLL1
		FBLN1
		FBLN2
		FBLN5
		FBLN7
		FBN1
		FBN2
		FBN3
		FBP2
		FBRS
		FBRSL1
		FBXL12
		FBXL13
		FBXL14
		FBXL15
		FBXL16
		FBXL17
		FBXL19
		FBXL19-AS1
		FBXL2
		FBXL20
		FBXL21
		FBXL22
		FBXL3
		FBXL4
		FBXL5
		FBXL6
		FBXL7
		FBXL8
		FBXO10
		FBXO11
		FBXO15
		FBXO16
		FBXO17
		FBXO18
		FBXO2
		FBXO21
		FBXO22
		FBXO24
		FBXO25
		FBXO27
		FBXO28
		FBXO3
		FBXO31
		FBXO32
		FBXO33
		FBXO34
		FBXO36
		FBXO36-IT1
		FBXO36P1
		FBXO38
		FBXO39
		FBXO40
		FBXO41
		FBXO42
		FBXO43
		FBXO44
		FBXO45
		FBXO46
		FBXO47
		FBXO48
		FBXO5
		FBXO6
		FBXO7
		FBXO8
		FBXW10
		FBXW11
		FBXW11P1
		FBXW12
		FBXW2
		FBXW4
		FBXW4P1
		FBXW5
		FBXW7
		FBXW9
		FCAMR
		FCAR
		FCER1A
		FCER1G
		FCER2
		FCF1
		FCF1P1
		FCF1P10
		FCF1P2
		FCF1P4
		FCF1P5
		FCGR1A
		FCGR1B
		FCGR2A
		FCGR2B
		FCGR2C
		FCGR3A
		FCGR3B
		FCHO1
		FCHO2
		FCHSD1
		FCHSD2
		FCMR
		FCN1
		FCN2
		FCN3
		FCRL1
		FCRL2
		FCRL3
		FCRL4
		FCRL5
		FCRL6
		FCRLA
		FCRLB
		FDCSP
		FDPS
		FDPSP3
		FDPSP4
		FDPSP5
		FDPSP8
		FDX1
		FDX1L
		FDX1P1
		FDXACB1
		FECH
		FEM1A
		FEM1AP1
		FEM1AP2
		FEM1B
		FEM1C
		FEN1
		FENDRR
		FER
		FER1L4
		FER1L5
		FER1L6
		FERMT1
		FERMT2
		FERMT3
		FERP1
		FES
		FETUB
		FEV
		FEZ1
		FEZ2
		FEZF1
		FEZF1-AS1
		FFAR1
		FFAR2
		FFAR3
		FFAR4
		FGA
		FGB
		FGD1
		FGD2
		FGD3
		FGD5
		FGD5-AS1
		FGD6
		FGF1
		FGF10
		FGF10-AS1
		FGF11
		FGF12
		FGF12-AS2
		FGF13
		FGF13-AS1
		FGF14
		FGF14-AS2
		FGF14-IT1
		FGF16
		FGF17
		FGF18
		FGF19
		FGF2
		FGF20
		FGF22
		FGF5
		FGF7
		FGF8
		FGF9
		FGFBP1
		FGFBP2
		FGFBP3
		FGFR1
		FGFR1OP
		FGFR1OP2
		FGFR2
		FGFR3
		FGFR4
		FGFRL1
		FGG
		FGL1
		FGL2
		FGR
		FH
		FHAD1
		FHDC1
		FHIT
		FHL1
		FHL2
		FHL3
		FHL5
		FHOD3
		FHP1
		FIBCD1
		FIBIN
		FIBP
		FICD
		FIG4
		FIGF
		FIGLA
		FIGN
		FIGNL1
		FIGNL2
		FILIP1
		FILIP1L
		FIP1L1
		FIRRE
		FIS1
		FITM1
		FITM2
		FIZ1
		FJX1
		FKBP10
		FKBP11
		FKBP14
		FKBP15
		FKBP1A
		FKBP1B
		FKBP1C
		FKBP2
		FKBP3
		FKBP4
		FKBP4P1
		FKBP5
		FKBP6
		FKBP8
		FKBP9
		FKBP9P1
		FKBPL
		FKRP
		FKTN
		FLAD1
		FLG
		FLG-AS1
		FLG2
		FLI1
		FLII
		FLJ12825
		FLJ13224
		FLJ20021
		FLJ21408
		FLJ22447
		FLJ26245
		FLJ26850
		FLJ27354
		FLJ31104
		FLJ31356
		FLJ31662
		FLJ33360
		FLJ33581
		FLJ35934
		FLJ37035
		FLJ37453
		FLJ40194
		FLJ41941
		FLJ42102
		FLJ42969
		FLJ43879
		FLJ45079
		FLJ46284
		FLNA
		FLNB
		FLNB-AS1
		FLNC
		FLRT1
		FLRT2
		FLRT3
		FLT1
		FLT3
		FLT3LG
		FLT4
		FLVCR1-AS1
		FLVCR2
		FLYWCH1
		FLYWCH2
		FMN1
		FMN2
		FMNL1
		FMNL2
		FMNL3
		FMO1
		FMO2
		FMO3
		FMO4
		FMO5
		FMO6P
		FMO8P
		FMO9P
		FMOD
		FMR1
		FMR1-AS1
		FMR1-IT1
		FMR1NB
		FN1
		FN3K
		FN3KRP
		FNBP1
		FNBP1L
		FNBP1P1
		FNBP4
		FNDC1
		FNDC1-IT1
		FNDC3A
		FNDC3B
		FNDC3CP
		FNDC4
		FNDC5
		FNDC7
		FNDC8
		FNDC9
		FNIP1
		FNIP2
		FNTB
		FOCAD
		FOCAD-AS1
		FOLH1
		FOLH1B
		FOLR1
		FOLR2
		FOLR3
		FOPNL
		FOS
		FOSB
		FOSL1
		FOSL1P1
		FOSL2
		FOXA1
		FOXA2
		FOXA3
		FOXB1
		FOXB2
		FOXC1
		FOXC2
		FOXC2-AS1
		FOXD2
		FOXD2-AS1
		FOXD3
		FOXD3-AS1
		FOXD4
		FOXD4L1
		FOXD4L3
		FOXD4L5
		FOXE1
		FOXE3
		FOXF1
		FOXF2
		FOXG1
		FOXH1
		FOXI1
		FOXI2
		FOXJ1
		FOXJ2
		FOXJ3
		FOXK1
		FOXK2
		FOXL1
		FOXL2
		FOXL2NB
		FOXM1
		FOXN1
		FOXN2
		FOXN3
		FOXN3-AS1
		FOXN4
		FOXO1
		FOXO3
		FOXO3B
		FOXO4
		FOXO6
		FOXP1
		FOXP1-AS1
		FOXP1-IT1
		FOXP2
		FOXP3
		FOXP4
		FOXP4-AS1
		FOXQ1
		FOXR1
		FOXRED1
		FOXRED2
		FOXS1
		FPGS
		FPGT
		FPGT-TNNI3K
		FPR1
		FPR2
		FPR3
		FRA10AC1
		FRAS1
		FRAT1
		FRAT2
		FREM1
		FREM2
		FREM3
		FRG1
		FRG1BP
		FRG1JP
		FRG2FP
		FRG2KP
		FRGCA
		FRK
		FRMD1
		FRMD3
		FRMD4A
		FRMD4B
		FRMD5
		FRMD6
		FRMD6-AS2
		FRMD7
		FRMD8
		FRMPD1
		FRMPD2
		FRMPD4
		FRRS1
		FRRS1L
		FRS2
		FRS3
		FRY
		FRY-AS1
		FRYL
		FRZB
		FSBP
		FSCN2
		FSCN3
		FSD1
		FSD1L
		FSD2
		FSIP1
		FSIP2
		FSIP2-AS1
		FST
		FSTL1
		FSTL3
		FSTL4
		FSTL5
		FTCD
		FTCD-AS1
		FTCDNL1
		FTH1
		FTH1P1
		FTH1P10
		FTH1P11
		FTH1P12
		FTH1P15
		FTH1P16
		FTH1P19
		FTH1P2
		FTH1P20
		FTH1P22
		FTH1P23
		FTH1P25
		FTH1P26
		FTH1P27
		FTH1P3
		FTH1P5
		FTH1P7
		FTH1P8
		FTL
		FTLP12
		FTLP14
		FTLP15
		FTLP2
		FTLP3
		FTLP6
		FTO-IT1
		FTOP1
		FTSJ1
		FTSJ2
		FTSJ3
		FTX
		FUBP1
		FUBP3
		FUCA1
		FUCA1P1
		FUCA2
		FUK
		FUNDC1
		FUNDC2
		FUNDC2P4
		FUOM
		FURIN
		FUS
		FUT1
		FUT10
		FUT2
		FUT3
		FUT4
		FUT5
		FUT6
		FUT7
		FUT8
		FUT9
		FUZ
		FXNP2
		FXR2
		FXYD1
		FXYD2
		FXYD3
		FXYD4
		FXYD5
		FXYD6
		FXYD6-FXYD2
		FXYD7
		FYB
		FYCO1
		FYN
		FYTTD1
		FYTTD1P1
		FZD1
		FZD10
		FZD10-AS1
		FZD2
		FZD3
		FZD4
		FZD5
		FZD6
		FZD7
		FZD8
		FZD9
		FZR1
		G0S2
		G2E3
		G3BP1
		G6PC
		G6PC2
		G6PC3
		G6PD
		GAB1
		GAB2
		GAB3
		GAB4
		GABARAP
		GABARAPL1
		GABBR1
		GABBR2
		GABPB1-AS1
		GABPB2
		GABRA1
		GABRA2
		GABRA3
		GABRA5
		GABRB1
		GABRB2
		GABRB3
		GABRD
		GABRE
		GABRG1
		GABRG3
		GABRP
		GABRR1
		GABRR2
		GABRR3
		GACAT2
		GAD1
		GAD2
		GADD45A
		GADD45B
		GADD45G
		GADD45GIP1
		GADL1
		GAGE10
		GAL
		GAL3ST1
		GAL3ST2
		GAL3ST3
		GAL3ST4
		GALE
		GALK1
		GALK2
		GALM
		GALNS
		GALNT1
		GALNT10
		GALNT11
		GALNT13
		GALNT14
		GALNT15
		GALNT16
		GALNT18
		GALNT2
		GALNT3
		GALNT4
		GALNT5
		GALNT6
		GALNT8
		GALNT9
		GALNTL5
		GALNTL6
		GALP
		GALR1
		GALR2
		GALR3
		GAMT
		GAN
		GANAB
		GANC
		GAPDH
		GAPDHP1
		GAPDHP14
		GAPDHP2
		GAPDHP20
		GAPDHP21
		GAPDHP22
		GAPDHP23
		GAPDHP27
		GAPDHP32
		GAPDHP33
		GAPDHP37
		GAPDHP38
		GAPDHP39
		GAPDHP40
		GAPDHP45
		GAPDHP47
		GAPDHP52
		GAPDHP54
		GAPDHP58
		GAPDHP59
		GAPDHP60
		GAPDHP62
		GAPDHP65
		GAPDHP66
		GAPDHP72
		GAPDHP74
		GAPDHP76
		GAPDHS
		GAPLINC
		GAPT
		GAPVD1
		GAR1
		GAREM
		GAREML
		GARNL3
		GARS
		GART
		GAS1
		GAS2
		GAS2L1
		GAS2L1P2
		GAS5
		GAS5-AS1
		GAS6
		GAS6-AS1
		GAS6-AS2
		GAS7
		GAS8
		GAS8-AS1
		GAST
		GATA2
		GATA2-AS1
		GATA3
		GATA3-AS1
		GATA4
		GATA5
		GATA6
		GATA6-AS1
		GATAD1
		GATAD2B
		GATC
		GATM
		GATS
		GATSL3
		GBA
		GBA3
		GBAP1
		GBAS
		GBE1
		GBGT1
		GBP1
		GBP1P1
		GBP2
		GBP3
		GBP4
		GBP5
		GBP6
		GBP7
		GBX1
		GC
		GCA
		GCC1
		GCC2
		GCC2-AS1
		GCDH
		GCGR
		GCH1
		GCHFR
		GCK
		GCKR
		GCLC
		GCM1
		GCN1
		GCNT1P1
		GCNT1P3
		GCNT1P4
		GCNT2
		GCNT3
		GCNT4
		GCNT6
		GCOM1
		GCOM2
		GCSAM
		GCSAML
		GCSAML-AS1
		GCSH
		GCSHP5
		GDA
		GDAP1
		GDAP1L1
		GDAP2
		GDE1
		GDF11
		GDF15
		GDF3
		GDF5
		GDF5OS
		GDF6
		GDF7
		GDF9
		GDI2
		GDI2P2
		GDNF
		GDNF-AS1
		GDPD1
		GDPD2
		GDPD3
		GDPD4
		GDPD5
		GDPGP1
		GEM
		GEMIN2
		GEMIN2P1
		GEMIN4
		GEMIN6
		GEMIN7
		GEMIN8
		GEMIN8P4
		GEN1
		GET4
		GFAP
		GFER
		GFI1
		GFI1B
		GFM1
		GFOD1
		GFOD1-AS1
		GFOD2
		GFPT1
		GFRA1
		GFRA2
		GFRA3
		GFRA4
		GFRAL
		GGA1
		GGA2
		GGA3
		GGACT
		GGH
		GGN
		GGNBP1
		GGPS1
		GGT1
		GGT2
		GGT3P
		GGT5
		GGT6
		GGT7
		GGT8P
		GGTA1P
		GGTA2P
		GGTLC1
		GGTLC2
		GGTLC4P
		GH1
		GHc-602D8.2
		GHITM
		GHR
		GHRH
		GHRHR
		GHRL
		GHRLOS
		GHSR
		GID4
		GID8
		GIGYF1
		GIGYF2
		GIMAP1
		GIMAP2
		GIMAP4
		GIMAP5
		GIMAP6
		GIMAP7
		GIMAP8
		GIN1
		GINM1
		GINS1
		GINS2
		GINS3
		GINS4
		GIP
		GIPC1
		GIPC2
		GIPC3
		GIPR
		GIT1
		GIT2
		GJA1
		GJA1P1
		GJA3
		GJA4
		GJA6P
		GJA8
		GJA9
		GJB1
		GJB2
		GJB3
		GJB4
		GJB5
		GJB6
		GJB7
		GJC1
		GJC2
		GJC3
		GJD3
		GJD4
		GK-IT1
		GK5
		GKAP1
		GKN2
		GLA
		GLB1
		GLB1L
		GLB1L2
		GLB1L3
		GLCCI1
		GLCE
		GLDCP1
		GLDN
		GLE1
		GLG1
		GLI1
		GLI2
		GLI3
		GLI4
		GLIPR1
		GLIPR1L1
		GLIPR1L2
		GLIPR2
		GLIS1
		GLIS2
		GLIS2-AS1
		GLIS3
		GLIS3-AS1
		GLMN
		GLMP
		GLO1
		GLOD4
		GLOD5
		GLP1R
		GLP2R
		GLRA1
		GLRA2
		GLRA3
		GLRA4
		GLRB
		GLRX2
		GLRX3
		GLRX3P2
		GLRX5
		GLS2
		GLT1D1
		GLT8D1
		GLT8D2
		GLTP
		GLTPD2
		GLTPP1
		GLTSCR1
		GLTSCR1-AS1
		GLTSCR1L
		GLTSCR2
		GLTSCR2-AS1
		GLUD1
		GLUD1P3
		GLUD2
		GLUL
		GLULP4
		GLYAT
		GLYATL1
		GLYATL2
		GLYATL3
		GLYCTK
		GLYCTK-AS1
		GLYR1
		GM140
		GM2A
		GM2AP1
		GMCL1
		GMCL1P2
		GMDS
		GMDS-AS1
		GMEB1
		GMEB2
		GMFB
		GMFG
		GMIP
		GML
		GMNC
		GMPPA
		GMPPB
		GMPR
		GMPR2
		GMPS
		GMPSP1
		GNA11
		GNA12
		GNA13
		GNA14
		GNA15
		GNAI1
		GNAI2
		GNAI3
		GNAL
		GNAO1
		GNAQP1
		GNAS
		GNAS-AS1
		GNAT1
		GNAT2
		GNAZ
		GNB1
		GNB1L
		GNB2
		GNB2L1
		GNB3
		GNB4
		GNB5
		GNG10
		GNG11
		GNG12
		GNG12-AS1
		GNG2
		GNG3
		GNG4
		GNG7
		GNG8
		GNGT1
		GNGT2
		GNL1
		GNL2P1
		GNL3
		GNL3L
		GNL3LP1
		GNLY
		GNMT
		GNPTAB
		GNPTG
		GNRH1
		GNRH2
		GNRHR2
		GNS
		GOLGA1
		GOLGA2
		GOLGA2P10
		GOLGA2P11
		GOLGA2P5
		GOLGA2P6
		GOLGA2P7
		GOLGA2P8
		GOLGA3
		GOLGA4
		GOLGA5
		GOLGA5P1
		GOLGA6A
		GOLGA6B
		GOLGA6C
		GOLGA6D
		GOLGA6L3
		GOLGA6L4
		GOLGA6L5P
		GOLGA6L7P
		GOLGA7
		GOLGA7B
		GOLGA8A
		GOLGA8B
		GOLGA8CP
		GOLGA8EP
		GOLGA8G
		GOLGA8H
		GOLGA8J
		GOLGA8K
		GOLGA8M
		GOLGA8O
		GOLGA8Q
		GOLGA8R
		GOLGA8S
		GOLGA8T
		GOLGA8UP
		GOLGA8VP
		GOLGB1
		GOLIM4
		GOLM1
		GOLPH3
		GOLPH3L
		GOLT1A
		GON4L
		GOPC
		GORAB
		GORASP2
		GOSR2
		GOT2
		GOT2P3
		GP1BA
		GP2
		GP5
		GP6
		GP9
		GPA33
		GPAA1
		GPAA1P2
		GPAM
		GPANK1
		GPAT2
		GPATCH1
		GPATCH2
		GPATCH2L
		GPATCH3
		GPATCH4
		GPBAR1
		GPBP1L1
		GPC1
		GPC2
		GPC3
		GPC4
		GPC5
		GPC5-AS1
		GPC6
		GPCPD1
		GPD1
		GPD2
		GPER1
		GPHA2
		GPHB5
		GPHN
		GPI
		GPKOW
		GPLD1
		GPM6A
		GPM6B
		GPN1
		GPN2
		GPN3
		GPNMB
		GPR1
		GPR107
		GPR108
		GPR12
		GPR132
		GPR135
		GPR137
		GPR137B
		GPR137C
		GPR141
		GPR142
		GPR143
		GPR146
		GPR149
		GPR15
		GPR150
		GPR152
		GPR153
		GPR155
		GPR156
		GPR157
		GPR158
		GPR160
		GPR161
		GPR162
		GPR17
		GPR171
		GPR173
		GPR174
		GPR176
		GPR18
		GPR182
		GPR183
		GPR19
		GPR20
		GPR21
		GPR22
		GPR25
		GPR27
		GPR3
		GPR31
		GPR33
		GPR34
		GPR35
		GPR37
		GPR37L1
		GPR39
		GPR4
		GPR42
		GPR45
		GPR50
		GPR52
		GPR55
		GPR6
		GPR61
		GPR62
		GPR63
		GPR65
		GPR68
		GPR75
		GPR75-ASB3
		GPR78
		GPR82
		GPR83
		GPR84
		GPR85
		GPR87
		GPR88
		GPR89A
		GPR89B
		GPRASP1
		GPRASP2
		GPRC5A
		GPRC5B
		GPRC5C
		GPRC5D
		GPRIN2
		GPRIN3
		GPS2
		GPS2P1
		GPS2P2
		GPSM1
		GPSM2
		GPSM3
		GPT
		GPX1
		GPX1P1
		GPX2
		GPX3
		GPX4
		GPX7
		GPX8
		GRAMD1A
		GRAMD1B
		GRAMD1C
		GRAMD2
		GRAMD3
		GRAMD4P8
		GRAP
		GRAP2
		GRAPL
		GRASP
		GRB10
		GRB14
		GRB2
		GRB7
		GREB1
		GREB1L
		GREM1
		GREM2
		GRHL1
		GRHL2
		GRHL3
		GRHPR
		GRIA1
		GRIA2
		GRIA3
		GRIA4
		GRID1
		GRID2
		GRID2IP
		GRIK1
		GRIK1-AS1
		GRIK2
		GRIK3
		GRIK4
		GRIK5
		GRIN1
		GRIN2A
		GRIN2B
		GRIN2C
		GRIN2D
		GRIN3A
		GRIN3B
		GRINA
		GRIP1
		GRIP2
		GRIPAP1
		GRK1
		GRK4
		GRK5
		GRK5-IT1
		GRK6
		GRK6P1
		GRK7
		GRM1
		GRM2
		GRM4
		GRM5
		GRM5-AS1
		GRM6
		GRM7
		GRM7-AS1
		GRM7-AS3
		GRM8
		GRN
		GRP
		GRPEL1
		GRPEL2
		GRPEL2-AS1
		GRPR
		GRSF1
		GRTP1
		GRTP1-AS1
		GRWD1
		GRXCR2
		GS1-114I9.1
		GS1-115G20.1
		GS1-115G20.2
		GS1-124K5.10
		GS1-124K5.11
		GS1-124K5.12
		GS1-124K5.2
		GS1-124K5.3
		GS1-124K5.4
		GS1-124K5.7
		GS1-124K5.8
		GS1-124K5.9
		GS1-165B14.2
		GS1-166A23.1
		GS1-166A23.2
		GS1-174L6.4
		GS1-184P14.2
		GS1-204I12.4
		GS1-21A4.2
		GS1-24F4.2
		GS1-251I9.3
		GS1-257G1.1
		GS1-259H13.13
		GS1-259H13.2
		GS1-259H13.7
		GS1-279B7.1
		GS1-279B7.2
		GS1-293C5.1
		GS1-304P7.1
		GS1-304P7.2
		GS1-304P7.3
		GS1-358P8.4
		GS1-388B5.1
		GS1-393G12.12
		GS1-393G12.13
		GS1-393G12.14
		GS1-39E22.2
		GS1-44D20.1
		GS1-57L11.1
		GS1-594A7.3
		GS1-600G8.3
		GS1-600G8.4
		GS1-600G8.5
		GS1-72M22.1
		GSAP
		GSC
		GSDMA
		GSDMB
		GSDMC
		GSDMD
		GSE1
		GSG1
		GSG1L
		GSG2
		GSK3A
		GSK3B
		GSKIP
		GSN-AS1
		GSPT1
		GSPT2
		GSS
		GSTA1
		GSTA10P
		GSTA2
		GSTA3
		GSTA4
		GSTA5
		GSTA9P
		GSTCD
		GSTM1
		GSTM3
		GSTM4
		GSTM5
		GSTO1
		GSTO2
		GSTP1
		GSTT2
		GSTT2B
		GSTZ1
		GSX2
		GTDC1
		GTF2A1
		GTF2A1L
		GTF2B
		GTF2E1
		GTF2E2
		GTF2F1
		GTF2F2
		GTF2F2P1
		GTF2H1
		GTF2H2B
		GTF2H2C
		GTF2H3
		GTF2H4
		GTF2H5
		GTF2IP11
		GTF2IP13
		GTF2IP14
		GTF2IP20
		GTF2IP23
		GTF2IP4
		GTF2IP5
		GTF2IP7
		GTF2IP9
		GTF2IRD1
		GTF2IRD1P1
		GTF2IRD2
		GTF2IRD2B
		GTF2IRD2P1
		GTF3A
		GTF3C1
		GTF3C2
		GTF3C2-AS1
		GTF3C4
		GTF3C5
		GTF3C6
		GTPBP1
		GTPBP2
		GTPBP4
		GTPBP6
		GTPBP8
		GTSF1
		GTSF1L
		GUCA1A
		GUCA1B
		GUCA2A
		GUCD1
		GUCY1A2
		GUCY1A3
		GUCY1B2
		GUCY1B3
		GUCY2C
		GUCY2D
		GUCY2EP
		GUCY2F
		GUCY2GP
		GUF1
		GULOP
		GULP1
		GUSB
		GUSBP1
		GUSBP11
		GUSBP2
		GUSBP3
		GUSBP4
		GUSBP5
		GUSBP6
		GUSBP8
		GUSBP9
		GVINP1
		GVINP2
		GVQW1
		GXYLT1
		GXYLT1P3
		GXYLT1P6
		GXYLT2
		GYG1
		GYG1P1
		GYG2
		GYG2P1
		GYLTL1B
		GYPA
		GYPB
		GYPC
		GYPE
		GYS1
		GYS2
		GZF1
		GZMA
		GZMAP1
		GZMB
		GZMH
		GZMK
		GZMM
		H19
		H1F0
		H1FNT
		H1FOO
		H1FX
		H1FX-AS1
		H2AFJ
		H2AFV
		H2AFX
		H2AFY
		H2AFY2
		H2AFZ
		H2AFZP3
		H2BFM
		H2BFS
		H3F3A
		H3F3AP4
		H3F3AP5
		H3F3B
		H3F3BP1
		H3F3C
		H6PD
		HAAO
		HABP2
		HABP4
		HACD1
		HACD2
		HACD3
		HACD4
		HACE1
		HACL1
		HADH
		HADHB
		HAGH
		HAGHL
		HAGLR
		HAGLROS
		HAL
		HAMP
		HAND2
		HAND2-AS1
		HAO2
		HAP1
		HAPLN1
		HAPLN2
		HAPLN4
		HAR1A
		HAR1B
		HARBI1
		HARS
		HARS2
		HAS1
		HAS2
		HAS2-AS1
		HAS3
		HAUS1
		HAUS1P1
		HAUS2
		HAUS3
		HAUS5
		HAUS6
		HAUS6P1
		HAUS6P3
		HAUS7
		HAUS8
		HAVCR1
		HAVCR2
		HAX1
		HBA1
		HBA2
		HBBP1
		HBD
		HBE1
		HBEGF
		HBG1
		HBG2
		HBM
		HBP1
		HBQ1
		HBS1L
		HBZ
		HCAR1
		HCAR2
		HCAR3
		HCCAT5
		HCCS
		HCFC1-AS1
		HCFC1R1
		HCFC2
		HCG11
		HCG14
		HCG15
		HCG16
		HCG17
		HCG18
		HCG20
		HCG2040054
		HCG21
		HCG22
		HCG23
		HCG25
		HCG27
		HCG4
		HCG4B
		HCG4P11
		HCG4P3
		HCG4P5
		HCG4P7
		HCG9
		HCK
		HCN1
		HCN2
		HCN3
		HCN4
		HCP5
		HCRT
		HCRTR1
		HCRTR2
		HCST
		HDAC1
		HDAC10
		HDAC11
		HDAC11-AS1
		HDAC1P1
		HDAC1P2
		HDAC2
		HDAC3
		HDAC4
		HDAC5
		HDAC7
		HDAC8
		HDAC9
		HDC
		HDDC2
		HDDC3
		HDGFL1
		HDGFP1
		HDHD2
		HDHD3
		HDLBP
		HDX
		HEATR1
		HEATR4
		HEATR5A
		HEATR5B
		HEATR6
		HEBP1
		HEBP2
		HECA
		HECTD1
		HECTD2
		HECTD3
		HECTD4
		HECW1
		HECW2
		HEG1
		HELB
		HELLS
		HELQ
		HELZ
		HELZ2
		HEMGN
		HEMK1
		HENMT1
		HEPACAM
		HEPACAM2
		HEPH
		HEPHL1
		HERC1
		HERC2
		HERC2P10
		HERC2P11
		HERC2P3
		HERC2P4
		HERC2P5
		HERC2P7
		HERC2P8
		HERC2P9
		HERC3
		HERC5
		HERC6
		HERPUD1
		HERPUD2
		HES1
		HES2
		HES4
		HES5
		HES6
		HES7
		HESX1
		HEXA
		HEXA-AS1
		HEXB
		HEXDC
		HEXIM2
		HEY1
		HEY2
		HEYL
		HFE
		HFE2
		HFM1
		HGD
		HGF
		HGFAC
		HGH1
		HGS
		HGSNAT
		HHAT
		HHATL
		HHATL-AS1
		HHEX
		HHIP
		HHIP-AS1
		HHIPL1
		HHIPL2
		HHLA1
		HHLA2
		HHLA3
		HIAT1
		HIATL1
		HIATL2
		HIBADH
		HIBCH
		HIC1
		HIC2
		HID1
		HID1-AS1
		HIF1A
		HIF1A-AS1
		HIF1A-AS2
		HIF1AN
		HIF1AP1
		HIF3A
		HIGD1A
		HIGD1AP10
		HIGD1AP14
		HIGD1AP16
		HIGD1AP8
		HIGD1B
		HIGD1C
		HIGD2A
		HIGD2B
		HILPDA
		HILS1
		HINFP
		HINT1
		HINT3
		HIP1
		HIP1R
		HIPK1
		HIPK1-AS1
		HIPK2
		HIPK3
		HIPK4
		HIRA
		HIST1H1B
		HIST1H1C
		HIST1H1D
		HIST1H1E
		HIST1H1PS1
		HIST1H1T
		HIST1H2AC
		HIST1H2AD
		HIST1H2AG
		HIST1H2AI
		HIST1H2APS4
		HIST1H2BC
		HIST1H2BD
		HIST1H2BJ
		HIST1H2BK
		HIST1H2BL
		HIST1H2BN
		HIST1H2BPS2
		HIST1H2BPS3
		HIST1H3D
		HIST1H3J
		HIST1H3PS1
		HIST1H4C
		HIST1H4H
		HIST1H4J
		HIST2H2AA3
		HIST2H2AB
		HIST2H2AC
		HIST2H2BA
		HIST2H2BB
		HIST2H2BC
		HIST2H2BD
		HIST2H2BE
		HIST2H2BF
		HIST2H3D
		HIST2H3DP1
		HIST2H3PS2
		HIST3H2A
		HIST3H2BA
		HIST3H2BB
		HIST4H4
		HIVEP1
		HIVEP2
		HIVEP3
		HJURP
		HK2
		HK3
		HKDC1
		HKR1
		HLA-A
		HLA-B
		HLA-DMA
		HLA-DMB
		HLA-DOA
		HLA-DOB
		HLA-DPA1
		HLA-DPA3
		HLA-DPB1
		HLA-DPB2
		HLA-DQA1
		HLA-DQA2
		HLA-DQB1
		HLA-DQB1-AS1
		HLA-DQB2
		HLA-DRA
		HLA-DRB1
		HLA-DRB5
		HLA-DRB6
		HLA-DRB9
		HLA-E
		HLA-F
		HLA-F-AS1
		HLA-G
		HLA-H
		HLA-J
		HLA-K
		HLA-L
		HLA-T
		HLA-U
		HLA-V
		HLA-W
		HLA-Z
		HLCS-IT1
		HLF
		HLX
		HLX-AS1
		HM13
		HM13-AS1
		HM13-IT1
		HMBOX1
		HMBOX1-IT1
		HMBS
		HMCES
		HMCN1
		HMCN2
		HMG20B
		HMGA1
		HMGA1P3
		HMGA1P4
		HMGA1P8
		HMGB1
		HMGB1P1
		HMGB1P10
		HMGB1P11
		HMGB1P14
		HMGB1P16
		HMGB1P19
		HMGB1P20
		HMGB1P21
		HMGB1P3
		HMGB1P31
		HMGB1P35
		HMGB1P36
		HMGB1P37
		HMGB1P39
		HMGB1P4
		HMGB1P41
		HMGB1P44
		HMGB1P5
		HMGB1P8
		HMGB2P1
		HMGB3
		HMGB3P1
		HMGB3P10
		HMGB3P15
		HMGB3P18
		HMGB3P22
		HMGB3P26
		HMGB3P31
		HMGB3P32
		HMGB3P4
		HMGB3P5
		HMGB3P6
		HMGB3P7
		HMGB3P9
		HMGCLL1
		HMGCS1
		HMGCS2
		HMGN1
		HMGN1P13
		HMGN1P14
		HMGN1P15
		HMGN1P17
		HMGN1P24
		HMGN1P37
		HMGN1P38
		HMGN1P5
		HMGN1P7
		HMGN1P8
		HMGN2
		HMGN2P15
		HMGN2P17
		HMGN2P25
		HMGN2P28
		HMGN2P3
		HMGN2P32
		HMGN2P4
		HMGN2P40
		HMGN2P46
		HMGN2P47
		HMGN2P5
		HMGN2P6
		HMGN2P8
		HMGN3
		HMGN3-AS1
		HMGN4
		HMGXB3
		HMGXB4
		HMHA1
		HMHB1
		HMMR
		HMOX2
		HMP19
		HMSD
		HMX1
		HN1
		HN1L
		HNCAT21
		HNF1A
		HNF1A-AS1
		HNF4A
		HNF4G
		HNMT
		HNRNPA0
		HNRNPA1
		HNRNPA1L2
		HNRNPA1P1
		HNRNPA1P10
		HNRNPA1P12
		HNRNPA1P13
		HNRNPA1P14
		HNRNPA1P15
		HNRNPA1P16
		HNRNPA1P2
		HNRNPA1P21
		HNRNPA1P22
		HNRNPA1P24
		HNRNPA1P25
		HNRNPA1P26
		HNRNPA1P27
		HNRNPA1P28
		HNRNPA1P33
		HNRNPA1P35
		HNRNPA1P38
		HNRNPA1P39
		HNRNPA1P4
		HNRNPA1P40
		HNRNPA1P41
		HNRNPA1P43
		HNRNPA1P44
		HNRNPA1P46
		HNRNPA1P48
		HNRNPA1P49
		HNRNPA1P5
		HNRNPA1P50
		HNRNPA1P51
		HNRNPA1P52
		HNRNPA1P53
		HNRNPA1P54
		HNRNPA1P55
		HNRNPA1P59
		HNRNPA1P6
		HNRNPA1P60
		HNRNPA1P61
		HNRNPA1P64
		HNRNPA1P66
		HNRNPA1P67
		HNRNPA1P7
		HNRNPA1P70
		HNRNPA1P8
		HNRNPA2B1
		HNRNPA3
		HNRNPA3P1
		HNRNPA3P10
		HNRNPA3P12
		HNRNPA3P14
		HNRNPA3P3
		HNRNPA3P5
		HNRNPA3P6
		HNRNPA3P7
		HNRNPAB
		HNRNPC
		HNRNPCP1
		HNRNPCP2
		HNRNPCP3
		HNRNPCP4
		HNRNPCP6
		HNRNPCP7
		HNRNPCP8
		HNRNPD
		HNRNPDL
		HNRNPDLP4
		HNRNPF
		HNRNPH1
		HNRNPH1P1
		HNRNPH2
		HNRNPH3
		HNRNPK
		HNRNPKP1
		HNRNPKP2
		HNRNPKP3
		HNRNPKP4
		HNRNPL
		HNRNPLL
		HNRNPLP1
		HNRNPLP2
		HNRNPM
		HNRNPMP1
		HNRNPU
		HNRNPU-AS1
		HNRNPUL1
		HNRNPUL2
		HNRNPUL2-BSCL2
		HNRNPUP1
		HOGA1
		HOMER1
		HOMER2
		HOMER2P1
		HOMER3
		HOMEZ
		HOOK1
		HOOK2
		HOPX
		HORMAD1
		HORMAD2
		HORMAD2-AS1
		HOTAIR
		HOTAIRM1
		HOTTIP
		HOXA-AS2
		HOXA-AS3
		HOXA1
		HOXA10
		HOXA10-AS
		HOXA10-HOXA9
		HOXA11
		HOXA11-AS
		HOXA13
		HOXA2
		HOXA3
		HOXA4
		HOXA5
		HOXA6
		HOXA7
		HOXA9
		HOXB-AS1
		HOXB-AS2
		HOXB-AS3
		HOXB-AS4
		HOXB13
		HOXB2
		HOXB3
		HOXB4
		HOXB5
		HOXB6
		HOXB7
		HOXB8
		HOXB9
		HOXC-AS1
		HOXC-AS2
		HOXC-AS3
		HOXC10
		HOXC11
		HOXC4
		HOXC5
		HOXC6
		HOXC8
		HOXC9
		HOXD-AS2
		HOXD1
		HOXD10
		HOXD11
		HOXD12
		HOXD13
		HOXD3
		HOXD4
		HOXD8
		HP
		HP1BP3
		HPCA
		HPCAL1
		HPCAL4
		HPD
		HPDL
		HPGD
		HPGDS
		HPN
		HPN-AS1
		HPR
		HPRT1
		HPS1
		HPS3
		HPS4
		HPS5
		HPS6
		HPSE
		HPSE2
		HPX
		HPYR1
		HR
		HRASLS
		HRASLS2
		HRASLS5
		HRAT17
		HRAT92
		HRC
		HRCT1
		HRG
		HRH1
		HRH2
		HRH3
		HRH4
		HRK
		HRSP12
		HS1BP3
		HS1BP3-IT1
		HS2ST1
		HS3ST1
		HS3ST2
		HS3ST3A1
		HS3ST3B1
		HS3ST4
		HS3ST5
		HS3ST6
		HS6ST1
		HS6ST1P1
		HS6ST2
		HS6ST3
		HSBP1
		HSBP1L1
		HSD11B1
		HSD11B1L
		HSD11B2
		HSD17B1
		HSD17B10
		HSD17B11
		HSD17B13
		HSD17B14
		HSD17B1P1
		HSD17B2
		HSD17B3
		HSD17B6
		HSD17B7
		HSD17B7P1
		HSD17B7P2
		HSD17B8
		HSD3B2
		HSD3B7
		HSD3BP2
		HSD3BP5
		HSD52
		HSDL2
		HSF1
		HSF2
		HSF2BP
		HSF4
		HSF5
		HSH2D
		HSP90AA1
		HSP90AA2P
		HSP90AA6P
		HSP90AB1
		HSP90AB2P
		HSP90AB3P
		HSP90B1
		HSP90B2P
		HSPA12A
		HSPA12B
		HSPA14
		HSPA1A
		HSPA1B
		HSPA1L
		HSPA2
		HSPA4
		HSPA4L
		HSPA5
		HSPA6
		HSPA7
		HSPA8
		HSPA8P1
		HSPA8P11
		HSPA8P14
		HSPA8P15
		HSPA8P18
		HSPA8P3
		HSPA8P4
		HSPA8P5
		HSPA8P9
		HSPA9
		HSPA9P1
		HSPB11
		HSPB1P1
		HSPB1P2
		HSPB2
		HSPB2-C11orf52
		HSPB3
		HSPB6
		HSPB7
		HSPB8
		HSPBAP1
		HSPBP1
		HSPD1
		HSPD1P1
		HSPD1P10
		HSPD1P11
		HSPD1P16
		HSPD1P21
		HSPD1P6
		HSPD1P9
		HSPE1
		HSPE1P11
		HSPE1P13
		HSPE1P14
		HSPE1P18
		HSPE1P2
		HSPE1P21
		HSPE1P25
		HSPE1P26
		HSPE1P28
		HSPE1P3
		HSPE1P4
		HSPE1P5
		HSPG2
		HSPH1
		HTATSF1
		HTATSF1P2
		HTN1
		HTN3
		HTR1A
		HTR1B
		HTR1D
		HTR1E
		HTR1F
		HTR2A
		HTR2B
		HTR2C
		HTR3A
		HTR3B
		HTR3C
		HTR3D
		HTR4
		HTR5A
		HTR5BP
		HTR6
		HTR7
		HTR7P1
		HTRA1
		HTRA2
		HTRA3
		HTRA4
		HTT
		HTT-AS
		HULC
		HUNK
		HUNK-AS1
		HUS1
		HUS1B
		HUWE1
		HVCN1
		HYAL1
		HYAL2
		HYAL3
		HYAL4
		HYDIN
		HYI
		HYI-AS1
		HYKK
		HYLS1
		HYOU1
		HYPK
		HYPM
		IAH1
		IAPP
		IARS
		IARS2
		IBA57-AS1
		IBSP
		ICA1L
		ICAM1
		ICAM2
		ICAM3
		ICAM4
		ICAM5
		ICE1
		ICE2
		ICK
		ICMT
		ICOS
		ICOSLG
		ICT1
		ID1
		ID2
		ID2-AS1
		ID3
		ID4
		IDE
		IDH1-AS1
		IDH2
		IDH3A
		IDH3G
		IDI1
		IDI2
		IDI2-AS1
		IDNK
		IDO1
		IDO2
		IDS
		IDSP1
		IDUA
		IER2
		IER3
		IER5
		IER5L
		IFFO1
		IFFO2
		IFI16
		IFI27
		IFI27L1
		IFI27L2
		IFI30
		IFI35
		IFI44
		IFI44L
		IFI6
		IFIH1
		IFIT1B
		IFIT1P1
		IFIT2
		IFIT3
		IFIT5
		IFITM1
		IFITM10
		IFITM2
		IFITM3
		IFITM4P
		IFITM5
		IFNA1
		IFNA11P
		IFNA13
		IFNA2
		IFNA5
		IFNA6
		IFNAR1
		IFNAR2
		IFNB1
		IFNE
		IFNG
		IFNG-AS1
		IFNGR1
		IFNGR2
		IFNL1
		IFNL3
		IFNLR1
		IFNWP19
		IFNWP2
		IFRD1
		IFRD2
		IFT122
		IFT140
		IFT172
		IFT20
		IFT22
		IFT27
		IFT43
		IFT46
		IFT52
		IFT57
		IFT74
		IFT74-AS1
		IFT80
		IGBP1
		IGBP1-AS1
		IGBP1-AS2
		IGBP1P1
		IGBP1P4
		IGDCC3
		IGDCC4
		IGF1
		IGF1R
		IGF2
		IGF2-AS
		IGF2BP1
		IGF2R
		IGFALS
		IGFBP1
		IGFBP2
		IGFBP3
		IGFBP4
		IGFBP5
		IGFBP6
		IGFBP7
		IGFBP7-AS1
		IGFBPL1
		IGFL1P1
		IGFL2
		IGFL4
		IGFLR1
		IGFN1
		IGHA1
		IGHA2
		IGHD
		IGHE
		IGHEP2
		IGHG1
		IGHG2
		IGHG3
		IGHG4
		IGHGP
		IGHJ2P
		IGHJ3P
		IGHJ4
		IGHJ5
		IGHJ6
		IGHM
		IGHMBP2
		IGHV1-17
		IGHV1-18
		IGHV1-2
		IGHV1-24
		IGHV1-3
		IGHV1-46
		IGHV1-58
		IGHV1-69
		IGHV1OR15-1
		IGHV1OR15-3
		IGHV1OR15-4
		IGHV1OR15-6
		IGHV2-26
		IGHV2-5
		IGHV2-70
		IGHV3-11
		IGHV3-13
		IGHV3-15
		IGHV3-21
		IGHV3-23
		IGHV3-32
		IGHV3-33
		IGHV3-43
		IGHV3-48
		IGHV3-49
		IGHV3-53
		IGHV3-66
		IGHV3-7
		IGHV3-72
		IGHV3-73
		IGHV3-74
		IGHV4-31
		IGHV4-34
		IGHV4-39
		IGHV4-59
		IGHV4-61
		IGHV4OR15-8
		IGHV5-51
		IGHV5-78
		IGHV6-1
		IGHVIII-76-1
		IGIP
		IGKC
		IGKJ3
		IGKJ4
		IGKJ5
		IGKV1-12
		IGKV1-16
		IGKV1-17
		IGKV1-27
		IGKV1-5
		IGKV1-6
		IGKV1-9
		IGKV1OR-2
		IGKV1OR2-108
		IGKV2-24
		IGKV2-30
		IGKV2D-24
		IGKV2D-29
		IGKV3-11
		IGKV3-15
		IGKV3-20
		IGKV4-1
		IGKV5-2
		IGKV6-21
		IGLC2
		IGLC3
		IGLC5
		IGLC7
		IGLJ2
		IGLL1
		IGLL3P
		IGLL5
		IGLON5
		IGLV1-40
		IGLV1-41
		IGLV1-44
		IGLV1-47
		IGLV1-50
		IGLV1-51
		IGLV10-54
		IGLV2-11
		IGLV2-14
		IGLV2-18
		IGLV2-23
		IGLV3-1
		IGLV3-10
		IGLV3-12
		IGLV3-13
		IGLV3-16
		IGLV3-19
		IGLV3-21
		IGLV3-24
		IGLV3-25
		IGLV3-27
		IGLV3-9
		IGLV4-69
		IGLV5-45
		IGLV5-48
		IGLV5-52
		IGLV6-57
		IGLV7-35
		IGLV7-43
		IGLV7-46
		IGLV8-61
		IGLV9-49
		IGLVI-70
		IGLVIVOR22-1
		IGSF1
		IGSF10
		IGSF11
		IGSF21
		IGSF22
		IGSF23
		IGSF5
		IGSF6
		IGSF8
		IGSF9
		IGSF9B
		IHH
		IK
		IKBKAP
		IKZF1
		IKZF2
		IKZF3
		IKZF4
		IKZF5
		IL10
		IL10RA
		IL10RB
		IL10RB-AS1
		IL11
		IL11RA
		IL12A
		IL12A-AS1
		IL12B
		IL12RB1
		IL12RB2
		IL13
		IL13RA1
		IL13RA2
		IL15
		IL15RA
		IL16
		IL17B
		IL17C
		IL17D
		IL17RA
		IL17RB
		IL17RC
		IL17RD
		IL17RE
		IL17REL
		IL18
		IL18BP
		IL18R1
		IL18RAP
		IL19
		IL1A
		IL1B
		IL1R1
		IL1R2
		IL1RAP
		IL1RAPL1
		IL1RAPL2
		IL1RL1
		IL1RL2
		IL1RN
		IL2
		IL20
		IL20RA
		IL20RB
		IL21-AS1
		IL21R
		IL21R-AS1
		IL22RA1
		IL22RA2
		IL23A
		IL23R
		IL24
		IL25
		IL26
		IL27
		IL27RA
		IL2RA
		IL2RB
		IL2RG
		IL3
		IL31RA
		IL32
		IL33
		IL34
		IL36G
		IL37
		IL3RA
		IL4
		IL4I1
		IL4R
		IL5
		IL5RA
		IL6
		IL6R
		IL6ST
		IL7
		IL7R
		IL9R
		IL9RP3
		ILDR1
		ILDR2
		ILF2
		ILF3
		ILF3-AS1
		ILKAP
		IMMP1L
		IMMP2L
		IMP3
		IMP3P2
		IMP4
		IMPA1
		IMPA1P
		IMPA2
		IMPACT
		IMPAD1
		IMPDH1
		IMPDH1P10
		IMPDH1P4
		IMPDH1P6
		IMPDH2
		IMPG1
		IMPG2
		INA
		INADL
		INAFM1
		INAFM2
		INCA1
		INCENP
		INE1
		INF2
		ING1
		ING2
		ING3
		ING5
		INGX
		INHA
		INHBA
		INHBA-AS1
		INHBB
		INHBC
		INHBE
		INIP
		INMT
		INMT-FAM188B
		INO80
		INO80B
		INO80C
		INO80D
		INO80E
		INPP1
		INPP4B
		INPP5A
		INPP5B
		INPP5D
		INPP5E
		INPP5F
		INPP5J
		INPP5K
		INPPL1
		INS
		INSC
		INSIG1
		INSIG2
		INSL3
		INSL4
		INSL5
		INSL6
		INSM1
		INSM2
		INSR
		INSRR
		INTS1
		INTS10
		INTS12
		INTS2
		INTS3
		INTS4
		INTS4P1
		INTS5
		INTS6
		INTS6-AS1
		INTS6P1
		INTS7
		INTS9
		INTU
		INVS
		IP6K1
		IP6K2
		IP6K3
		IPCEF1
		IPMK
		IPMKP1
		IPO11
		IPO4
		IPO5
		IPO5P1
		IPO7
		IPO7P2
		IPO8
		IPO8P1
		IPO9
		IPO9-AS1
		IPP
		IPPK
		IQCA1
		IQCA1-AS1
		IQCB1
		IQCB2P
		IQCC
		IQCD
		IQCE
		IQCF1
		IQCF3
		IQCF5
		IQCG
		IQCH
		IQCH-AS1
		IQCJ
		IQCJ-SCHIP1
		IQCK
		IQGAP2
		IQGAP3
		IQSEC1
		IQSEC2
		IQSEC3
		IQSEC3P1
		IQUB
		IRAK1
		IRAK1BP1
		IRAK2
		IRAK3
		IRAK4
		IREB2
		IRF1
		IRF2
		IRF2BP1
		IRF2BP2
		IRF2BPL
		IRF3
		IRF4
		IRF5
		IRF6
		IRF7
		IRF8
		IRF9
		IRG1
		IRGC
		IRGM
		IRS1
		IRS2
		IRS4
		IRX1
		IRX2
		IRX3
		IRX4
		IRX5
		IRX6
		ISCA1P1
		ISCA1P4
		ISCA2
		ISCA2P1
		ISCU
		ISG15
		ISG20
		ISG20L2
		ISL1
		ISL2
		ISLR
		ISLR2
		ISM1
		ISM1-AS1
		ISM2
		ISOC1
		ISOC2
		ISPD
		IST1
		ISY1
		ISY1-RAB43
		ISYNA1
		ITCH
		ITCH-IT1
		ITFG1
		ITFG1-AS1
		ITFG2
		ITGA10
		ITGA11
		ITGA2B
		ITGA3
		ITGA4
		ITGA7
		ITGA8
		ITGA9
		ITGA9-AS1
		ITGAD
		ITGAE
		ITGAL
		ITGAM
		ITGAX
		ITGB1
		ITGB1BP1
		ITGB1BP2
		ITGB1P1
		ITGB2
		ITGB2-AS1
		ITGB3BP
		ITGB5-AS1
		ITGB6
		ITGB7
		ITGB8
		ITGBL1
		ITIH1
		ITIH2
		ITIH3
		ITIH4
		ITIH5
		ITIH6
		ITK
		ITLN1
		ITLN2
		ITM2A
		ITM2B
		ITM2C
		ITPA
		ITPK1
		ITPKA
		ITPKB
		ITPKB-AS1
		ITPKB-IT1
		ITPR1
		ITPR1-AS1
		ITPRIP
		ITPRIPL1
		ITPRIPL2
		ITSN1
		ITSN2
		IVD
		IVL
		IVNS1ABP
		IWS1
		IYD
		IZUMO1
		IZUMO2
		IZUMO4
		JADE1
		JADE2
		JAG1
		JAG2
		JAGN1
		JAK1
		JAK2
		JAK3
		JAKMIP1
		JAKMIP2
		JAKMIP3
		JAM2
		JAM3
		JARID2
		JARID2-AS1
		JAZF1
		JAZF1-AS1
		JCHAIN
		JDP2
		JHDM1D-AS1
		JKAMP
		JMJD1C
		JMJD1C-AS1
		JMJD4
		JMJD7
		JMJD7-PLA2G4B
		JMJD8
		JMY
		JOSD1
		JOSD2
		JPH1
		JPH2
		JPH3
		JPH4
		JPX
		JRK
		JRKL
		JSRP1
		JTB
		JUN
		JUNB
		JUND
		JUP
		KAAG1
		KALRN
		KANK2
		KANK3
		KANK4
		KANSL1
		KANSL1-AS1
		KANSL1L
		KANSL2
		KANSL3
		KANTR
		KARS
		KARSP2
		KAT2A
		KAT2B
		KAT5
		KAT6A
		KAT6B
		KAT7
		KAT8
		KATNA1
		KATNAL2
		KATNBL1
		KATNBL1P6
		KAZALD1
		KAZN
		KB-1000E4.2
		KB-1027C11.4
		KB-1043D8.6
		KB-1107E3.1
		KB-1125A3.10
		KB-1125A3.11
		KB-1183D5.13
		KB-1208A12.3
		KB-1269D1.8
		KB-1410C5.2
		KB-1410C5.3
		KB-1410C5.5
		KB-1440D3.13
		KB-1440D3.14
		KB-1448A5.1
		KB-1458E12.1
		KB-1460A1.5
		KB-1466C5.1
		KB-1471A8.1
		KB-1507C5.3
		KB-1507C5.4
		KB-1517D11.2
		KB-1517D11.4
		KB-1562D12.1
		KB-1572G7.2
		KB-1572G7.3
		KB-1582A10.2
		KB-1592A4.15
		KB-1608C10.2
		KB-1615E4.2
		KB-1615E4.3
		KB-1732A1.1
		KB-173C10.2
		KB-1836B5.1
		KB-1836B5.4
		KB-1958F4.1
		KB-1980E6.2
		KB-1980E6.3
		KB-1991G8.1
		KB-208E9.1
		KB-226F1.2
		KB-318B8.7
		KB-431C1.5
		KB-67B5.12
		KB-67B5.17
		KB-7G2.9
		KBTBD11
		KBTBD11-OT1
		KBTBD12
		KBTBD13
		KBTBD2
		KBTBD3
		KBTBD4
		KBTBD6
		KBTBD8
		KC6
		KCCAT211
		KCMF1
		KCNA1
		KCNA2
		KCNA3
		KCNA4
		KCNA5
		KCNA6
		KCNA7
		KCNAB1
		KCNAB2
		KCNAB3
		KCNB1
		KCNB2
		KCNC1
		KCNC2
		KCNC3
		KCNC4
		KCNC4-AS1
		KCND1
		KCND2
		KCND3
		KCND3-IT1
		KCNE1
		KCNE2
		KCNE3
		KCNE4
		KCNE5
		KCNF1
		KCNG1
		KCNG2
		KCNG3
		KCNG4
		KCNH1
		KCNH1-IT1
		KCNH2
		KCNH3
		KCNH4
		KCNH5
		KCNH6
		KCNH8
		KCNIP1
		KCNIP2
		KCNIP2-AS1
		KCNIP3
		KCNIP4
		KCNJ1
		KCNJ10
		KCNJ11
		KCNJ12
		KCNJ13
		KCNJ14
		KCNJ15
		KCNJ16
		KCNJ2
		KCNJ2-AS1
		KCNJ3
		KCNJ4
		KCNJ5
		KCNJ6
		KCNJ8
		KCNJ9
		KCNK1
		KCNK10
		KCNK12
		KCNK13
		KCNK15
		KCNK15-AS1
		KCNK16
		KCNK17
		KCNK2
		KCNK3
		KCNK4
		KCNK5
		KCNK6
		KCNK7
		KCNK9
		KCNMA1
		KCNMA1-AS1
		KCNMB1
		KCNMB2
		KCNMB2-AS1
		KCNMB3
		KCNMB4
		KCNN1
		KCNN2
		KCNN3
		KCNN4
		KCNQ1
		KCNQ1-AS1
		KCNQ1OT1
		KCNQ2
		KCNQ3
		KCNQ4
		KCNQ5
		KCNQ5-IT1
		KCNRG
		KCNS1
		KCNS2
		KCNS3
		KCNT1
		KCNT2
		KCNU1
		KCNV1
		KCNV2
		KCP
		KCTD1
		KCTD10
		KCTD10P1
		KCTD11
		KCTD12
		KCTD13
		KCTD14
		KCTD15
		KCTD16
		KCTD17
		KCTD18
		KCTD19
		KCTD2
		KCTD20
		KCTD21
		KCTD21-AS1
		KCTD3
		KCTD5
		KCTD6
		KCTD7
		KCTD8
		KCTD9
		KCTD9P1
		KCTD9P2
		KCTD9P3
		KCTD9P4
		KDELC1
		KDELC1P1
		KDELC2
		KDELR1
		KDELR2
		KDELR3
		KDF1
		KDM1A
		KDM1B
		KDM2A
		KDM2B
		KDM3A
		KDM3B
		KDM4A
		KDM4A-AS1
		KDM4B
		KDM4C
		KDM4D
		KDM5A
		KDM5B
		KDM5C
		KDM5C-IT1
		KDM6A
		KDM6B
		KDM7A
		KDM8
		KDR
		KDSR
		KEAP1
		KEL
		KERA
		KHDC1
		KHDC1L
		KHDC1P1
		KHDC3L
		KHDRBS1
		KHDRBS2
		KHDRBS3
		KHK
		KHSRP
		KIAA0040
		KIAA0087
		KIAA0100
		KIAA0101
		KIAA0125
		KIAA0141
		KIAA0196
		KIAA0196-AS1
		KIAA0226L
		KIAA0232
		KIAA0319
		KIAA0319L
		KIAA0355
		KIAA0368
		KIAA0391
		KIAA0408
		KIAA0430
		KIAA0513
		KIAA0556
		KIAA0586
		KIAA0753
		KIAA0825
		KIAA0895
		KIAA0895L
		KIAA0907
		KIAA0922
		KIAA1024
		KIAA1024L
		KIAA1033
		KIAA1107
		KIAA1109
		KIAA1143
		KIAA1147
		KIAA1161
		KIAA1191
		KIAA1210
		KIAA1211
		KIAA1211L
		KIAA1217
		KIAA1257
		KIAA1324
		KIAA1324L
		KIAA1328
		KIAA1429
		KIAA1456
		KIAA1462
		KIAA1468
		KIAA1522
		KIAA1524
		KIAA1549L
		KIAA1551
		KIAA1586
		KIAA1614
		KIAA1614-AS1
		KIAA1644
		KIAA1671
		KIAA1683
		KIAA1715
		KIAA1755
		KIAA1841
		KIAA1919
		KIAA1958
		KIAA2012
		KIAA2013
		KIAA2022
		KIAA2026
		KIDINS220
		KIF11
		KIF12
		KIF13A
		KIF13B
		KIF15
		KIF16B
		KIF17
		KIF18A
		KIF18B
		KIF19
		KIF1A
		KIF1B
		KIF1BP
		KIF1C
		KIF20B
		KIF21A
		KIF21B
		KIF22
		KIF24
		KIF25
		KIF25-AS1
		KIF26A
		KIF26B
		KIF27
		KIF28P
		KIF2A
		KIF2C
		KIF3A
		KIF3B
		KIF3C
		KIF4A
		KIF4B
		KIF4CP
		KIF5A
		KIF5C
		KIF6
		KIF9
		KIF9-AS1
		KIFAP3
		KIFC1
		KIFC2
		KIFC3
		KIN
		KIR2DL1
		KIR2DL3
		KIR2DL4
		KIR2DP1
		KIR2DS4
		KIR3DL1
		KIR3DL2
		KIR3DL3
		KIR3DX1
		KIRREL
		KIRREL-IT1
		KIRREL2
		KIRREL3
		KIRREL3-AS1
		KISS1
		KISS1R
		KITLG
		KIZ
		KIZ-AS1
		KL
		KLB
		KLC1
		KLC2
		KLC3
		KLC4
		KLF1
		KLF10
		KLF11
		KLF12
		KLF13
		KLF15
		KLF17
		KLF17P1
		KLF17P2
		KLF2
		KLF2P2
		KLF2P4
		KLF3
		KLF3-AS1
		KLF3P1
		KLF4
		KLF5
		KLF6
		KLF7
		KLF7-IT1
		KLF8
		KLF8P1
		KLF9
		KLHDC1
		KLHDC10
		KLHDC2
		KLHDC3
		KLHDC4
		KLHDC7A
		KLHDC7B
		KLHDC8A
		KLHDC8B
		KLHDC9
		KLHL1
		KLHL10
		KLHL11
		KLHL12
		KLHL15
		KLHL17
		KLHL18
		KLHL2
		KLHL20
		KLHL21
		KLHL22
		KLHL23
		KLHL24
		KLHL25
		KLHL26
		KLHL28
		KLHL29
		KLHL2P1
		KLHL3
		KLHL30
		KLHL31
		KLHL32
		KLHL33
		KLHL34
		KLHL35
		KLHL36
		KLHL38
		KLHL4
		KLHL40
		KLHL41
		KLHL42
		KLHL5
		KLHL6
		KLHL6-AS1
		KLHL7
		KLHL7-AS1
		KLHL8
		KLHL9
		KLK1
		KLK10
		KLK11
		KLK12
		KLK13
		KLK14
		KLK15
		KLK2
		KLK3
		KLK4
		KLK5
		KLK6
		KLK7
		KLK8
		KLKB1
		KLKP1
		KLLN
		KLRAP1
		KLRB1
		KLRC1
		KLRC2
		KLRC3
		KLRC4
		KLRC4-KLRK1
		KLRD1
		KLRF1
		KLRF2
		KLRG1
		KLRG2
		KLRK1
		KMO
		KMT2B
		KMT2C
		KMT2D
		KMT2E
		KMT2E-AS1
		KNCN
		KNDC1
		KNG1
		KNOP1
		KNOP1P2
		KPNA1
		KPNA2
		KPNA3
		KPNA5
		KPNA6
		KPNA7
		KPNB1
		KPRP
		KPTN
		KRAS
		KRBA2
		KRBOX1
		KRBOX1-AS1
		KRBOX4
		KRCC1
		KREMEN1
		KREMEN2
		KRI1
		KRIT1
		KRR1P1
		KRT1
		KRT10
		KRT12
		KRT13
		KRT15
		KRT16P1
		KRT16P2
		KRT16P3
		KRT17P1
		KRT17P2
		KRT17P4
		KRT17P5
		KRT17P6
		KRT17P7
		KRT17P8
		KRT18
		KRT18P1
		KRT18P10
		KRT18P11
		KRT18P15
		KRT18P17
		KRT18P19
		KRT18P2
		KRT18P22
		KRT18P31
		KRT18P33
		KRT18P34
		KRT18P4
		KRT18P40
		KRT18P5
		KRT18P51
		KRT18P52
		KRT18P54
		KRT18P55
		KRT18P59
		KRT18P61
		KRT19
		KRT19P1
		KRT19P2
		KRT2
		KRT20
		KRT222
		KRT223P
		KRT23
		KRT24
		KRT25
		KRT27
		KRT3
		KRT31
		KRT32
		KRT33A
		KRT34
		KRT35
		KRT36
		KRT37
		KRT38
		KRT39
		KRT4
		KRT40
		KRT42P
		KRT5
		KRT6C
		KRT7
		KRT71
		KRT72
		KRT73
		KRT73-AS1
		KRT74
		KRT78
		KRT8
		KRT80
		KRT81
		KRT82
		KRT83
		KRT85
		KRT86
		KRT87P
		KRT8P11
		KRT8P12
		KRT8P15
		KRT8P20
		KRT8P28
		KRT8P3
		KRT8P31
		KRT8P33
		KRT8P34
		KRT8P36
		KRT8P38
		KRT8P39
		KRT8P41
		KRT8P42
		KRT8P45
		KRT8P46
		KRT8P48
		KRT8P5
		KRT8P50
		KRT8P9
		KRT9
		KRTAP1-5
		KRTAP10-3
		KRTAP11-1
		KRTAP12-1
		KRTAP16-1
		KRTAP17-1
		KRTAP19-8
		KRTAP2-3
		KRTAP21-1
		KRTAP21-2
		KRTAP29-1
		KRTAP3-1
		KRTAP3-3
		KRTAP5-1
		KRTAP5-10
		KRTAP5-2
		KRTAP5-7
		KRTAP5-8
		KRTAP5-9
		KRTAP5-AS1
		KRTAP8-1
		KRTAP8-2P
		KRTCAP2
		KRTCAP3
		KRTDAP
		KSR1
		KSR2
		KTN1
		KTN1-AS1
		KXD1
		KY
		KYNU
		KYNUP1
		L1CAM
		L1TD1
		L29074.3
		L2HGDH
		L34079.2
		L34079.3
		L34079.4
		L3MBTL1
		L3MBTL2
		L3MBTL3
		L3MBTL4
		L3MBTL4-AS1
		LA16c-13E4.3
		LA16c-306A4.1
		LA16c-306A4.2
		LA16c-306E5.1
		LA16c-306E5.2
		LA16c-312E8.2
		LA16c-313D11.12
		LA16c-313D11.9
		LA16c-316G12.2
		LA16c-321D4.2
		LA16c-325D7.1
		LA16c-325D7.2
		LA16c-329F2.1
		LA16c-349E10.1
		LA16c-358B7.3
		LA16c-360H6.3
		LA16c-366D1.3
		LA16c-380H5.1
		LA16c-380H5.2
		LA16c-380H5.3
		LA16c-380H5.5
		LA16c-381G6.1
		LA16c-385E7.1
		LA16c-390E6.3
		LA16c-390E6.4
		LA16c-390E6.5
		LA16c-390H2.4
		LA16c-395F10.1
		LA16c-425C2.1
		LA16c-431H6.6
		LA16c-444G7.1
		LA16c-444G7.2
		LA16c-4G1.4
		LA16c-OS12.2
		LACC1
		LACE1
		LACRT
		LACTB
		LACTB2
		LACTB2-AS1
		LAD1
		LAG3
		LAGE3P1
		LAIR1
		LAIR2
		LALBA
		LAMA2
		LAMA3
		LAMA4
		LAMA5
		LAMA5-AS1
		LAMB1
		LAMB2
		LAMB3
		LAMB4
		LAMC1
		LAMC2
		LAMC3
		LAMP1
		LAMP2
		LAMP3
		LAMP5
		LAMP5-AS1
		LAMTOR1
		LAMTOR2
		LAMTOR3
		LAMTOR3P1
		LAMTOR4
		LAMTOR5
		LAMTOR5-AS1
		LAMTOR5P1
		LANCL1-AS1
		LANCL2
		LANCL3
		LAP3
		LAP3P1
		LAPTM4A
		LAPTM4B
		LAPTM5
		LARGE
		LARGE-IT1
		LARP1
		LARP1B
		LARP1P1
		LARP4
		LARP4B
		LARP4P
		LARP6
		LARP7
		LARS
		LARS2
		LAS1L
		LASP1
		LAT
		LAT2
		LATS2
		LAX1
		LAYN
		LBH
		LBHD1
		LBP
		LBX2
		LBX2-AS1
		LCA5
		LCA5L
		LCAT
		LCE3D
		LCE3E
		LCE5A
		LCK
		LCLAT1
		LCMT1
		LCMT1-AS1
		LCMT1-AS2
		LCMT2
		LCN1
		LCN10
		LCN12
		LCN15
		LCN1P1
		LCN2
		LCN6
		LCN8
		LCN9
		LCNL1
		LCOR
		LCORL
		LCP1
		LCP2
		LCT
		LCTL
		LDAH
		LDB1
		LDB2
		LDB3
		LDHA
		LDHAL6A
		LDHAL6B
		LDHAL6CP
		LDHAL6FP
		LDHAP4
		LDHAP5
		LDHAP7
		LDHBP1
		LDHC
		LDHD
		LDLR
		LDLRAD1
		LDLRAD2
		LDLRAD3
		LDLRAD4
		LDLRAD4-AS1
		LDLRAP1
		LDOC1
		LDOC1L
		LEAP2
		LECT1
		LEF1
		LEF1-AS1
		LEFTY1
		LEFTY2
		LEKR1
		LEMD1
		LEMD1-AS1
		LEMD2
		LEMD3
		LENEP
		LENG1
		LENG8-AS1
		LEO1
		LEP
		LEPR
		LEPROT
		LEPROTL1
		LETM1
		LETM1P2
		LETM2
		LETMD1
		LEXM
		LFNG
		LGALS1
		LGALS12
		LGALS14
		LGALS17A
		LGALS2
		LGALS3
		LGALS3BP
		LGALS4
		LGALS7
		LGALS7B
		LGALS8
		LGALS8-AS1
		LGALS9
		LGALS9B
		LGALS9C
		LGALS9DP
		LGALSL
		LGI2
		LGI3
		LGI4
		LGMN
		LGMNP1
		LGR4
		LGR5
		LGR6
		LGSN
		LHB
		LHCGR
		LHFP
		LHFPL1
		LHFPL2
		LHFPL3
		LHFPL3-AS1
		LHFPL3-AS2
		LHFPL4
		LHFPL5
		LHX2
		LHX4
		LHX5
		LHX6
		LHX8
		LHX9
		LIAS
		LIF
		LIFR
		LIFR-AS1
		LIG3
		LIG4
		LILRA1
		LILRA2
		LILRA4
		LILRA5
		LILRA6
		LILRB1
		LILRB2
		LILRB3
		LILRB4
		LILRB5
		LILRP1
		LILRP2
		LIM2
		LIMA1
		LIMCH1
		LIMD1
		LIMD1-AS1
		LIME1
		LIMK1
		LIMK2
		LIMS1
		LIMS2
		LIMS3
		LIMS3L
		LIN28A
		LIN37
		LIN54
		LIN7B
		LIN7C
		LIN9
		LINC-PINT
		LINC-ROR
		LINC00028
		LINC00032
		LINC00052
		LINC00092
		LINC00094
		LINC00106
		LINC00113
		LINC00114
		LINC00115
		LINC00116
		LINC00152
		LINC00158
		LINC00159
		LINC00160
		LINC00163
		LINC00167
		LINC00173
		LINC00174
		LINC00176
		LINC00184
		LINC00189
		LINC00200
		LINC00202-1
		LINC00202-2
		LINC00205
		LINC00211
		LINC00222
		LINC00229
		LINC00238
		LINC00239
		LINC00240
		LINC00242
		LINC00243
		LINC00261
		LINC00264
		LINC00265
		LINC00265-2P
		LINC00266-1
		LINC00266-4P
		LINC00269
		LINC00271
		LINC00272
		LINC00276
		LINC00284
		LINC00298
		LINC00299
		LINC00303
		LINC00304
		LINC00305
		LINC00307
		LINC00310
		LINC00311
		LINC00313
		LINC00315
		LINC00316
		LINC00319
		LINC00320
		LINC00322
		LINC00323
		LINC00324
		LINC00326
		LINC00327
		LINC00328-2P
		LINC00330
		LINC00332
		LINC00334
		LINC00336
		LINC00337
		LINC00339
		LINC00342
		LINC00345
		LINC00346
		LINC00352
		LINC00355
		LINC00359
		LINC00364
		LINC00365
		LINC00371
		LINC00377
		LINC00379
		LINC00381
		LINC00384
		LINC00390
		LINC00393
		LINC00398
		LINC00402
		LINC00407
		LINC00412
		LINC00421
		LINC00426
		LINC00431
		LINC00437
		LINC00441
		LINC00443
		LINC00444
		LINC00449
		LINC00452
		LINC00458
		LINC00460
		LINC00461
		LINC00462
		LINC00466
		LINC00467
		LINC00470
		LINC00471
		LINC00472
		LINC00473
		LINC00475
		LINC00476
		LINC00479
		LINC00482
		LINC00483
		LINC00484
		LINC00485
		LINC00486
		LINC00487
		LINC00488
		LINC00491
		LINC00493
		LINC00494
		LINC00498
		LINC00499
		LINC00500
		LINC00501
		LINC00502
		LINC00504
		LINC00507
		LINC00508
		LINC00511
		LINC00517
		LINC00519
		LINC00520
		LINC00524
		LINC00525
		LINC00526
		LINC00528
		LINC00534
		LINC00535
		LINC00536
		LINC00539
		LINC00543
		LINC00544
		LINC00545
		LINC00551
		LINC00555
		LINC00562
		LINC00563
		LINC00565
		LINC00566
		LINC00567
		LINC00570
		LINC00571
		LINC00572
		LINC00574
		LINC00578
		LINC00588
		LINC00589
		LINC00592
		LINC00593
		LINC00596
		LINC00598
		LINC00599
		LINC00601
		LINC00605
		LINC00607
		LINC00608
		LINC00612
		LINC00614
		LINC00618
		LINC00619
		LINC00620
		LINC00621
		LINC00622
		LINC00623
		LINC00626
		LINC00629
		LINC00630
		LINC00632
		LINC00634
		LINC00635
		LINC00636
		LINC00637
		LINC00638
		LINC00639
		LINC00640
		LINC00641
		LINC00642
		LINC00643
		LINC00644
		LINC00645
		LINC00648
		LINC00649
		LINC00652
		LINC00654
		LINC00656
		LINC00657
		LINC00658
		LINC00659
		LINC00662
		LINC00664
		LINC00665
		LINC00667
		LINC00668
		LINC00670
		LINC00671
		LINC00672
		LINC00674
		LINC00675
		LINC00677
		LINC00678
		LINC00680
		LINC00683
		LINC00685
		LINC00687
		LINC00689
		LINC00691
		LINC00693
		LINC00694
		LINC00700
		LINC00702
		LINC00703
		LINC00704
		LINC00705
		LINC00707
		LINC00824
		LINC00839
		LINC00840
		LINC00841
		LINC00843
		LINC00844
		LINC00846
		LINC00847
		LINC00852
		LINC00853
		LINC00854
		LINC00856
		LINC00857
		LINC00858
		LINC00861
		LINC00862
		LINC00863
		LINC00865
		LINC00867
		LINC00868
		LINC00870
		LINC00871
		LINC00877
		LINC00880
		LINC00881
		LINC00882
		LINC00884
		LINC00885
		LINC00886
		LINC00887
		LINC00888
		LINC00890
		LINC00892
		LINC00893
		LINC00894
		LINC00896
		LINC00899
		LINC00900
		LINC00907
		LINC00908
		LINC00909
		LINC00910
		LINC00920
		LINC00922
		LINC00923
		LINC00924
		LINC00926
		LINC00929
		LINC00930
		LINC00933
		LINC00936
		LINC00937
		LINC00939
		LINC00940
		LINC00941
		LINC00942
		LINC00943
		LINC00944
		LINC00951
		LINC00954
		LINC00955
		LINC00957
		LINC00958
		LINC00959
		LINC00960
		LINC00961
		LINC00963
		LINC00964
		LINC00968
		LINC00969
		LINC00970
		LINC00971
		LINC00973
		LINC00977
		LINC00982
		LINC00987
		LINC00989
		LINC00992
		LINC00993
		LINC00994
		LINC00996
		LINC00998
		LINC01001
		LINC01003
		LINC01004
		LINC01005
		LINC01006
		LINC01007
		LINC01010
		LINC01011
		LINC01013
		LINC01014
		LINC01016
		LINC01018
		LINC01020
		LINC01021
		LINC01023
		LINC01024
		LINC01030
		LINC01031
		LINC01032
		LINC01033
		LINC01036
		LINC01037
		LINC01044
		LINC01046
		LINC01047
		LINC01048
		LINC01050
		LINC01055
		LINC01057
		LINC01058
		LINC01060
		LINC01063
		LINC01067
		LINC01068
		LINC01072
		LINC01085
		LINC01087
		LINC01088
		LINC01089
		LINC01090
		LINC01091
		LINC01093
		LINC01094
		LINC01098
		LINC01099
		LINC01102
		LINC01104
		LINC01106
		LINC01108
		LINC01114
		LINC01115
		LINC01116
		LINC01117
		LINC01118
		LINC01119
		LINC01121
		LINC01122
		LINC01123
		LINC01124
		LINC01125
		LINC01128
		LINC01132
		LINC01133
		LINC01134
		LINC01135
		LINC01136
		LINC01137
		LINC01139
		LINC01140
		LINC01141
		LINC01142
		LINC01146
		LINC01149
		LINC01150
		LINC01152
		LINC01154
		LINC01160
		LINC01164
		LINC01165
		LINC01166
		LINC01167
		LINC01169
		LINC01170
		LINC01177
		LINC01179
		LINC01181
		LINC01182
		LINC01183
		LINC01184
		LINC01185
		LINC01186
		LINC01187
		LINC01191
		LINC01193
		LINC01197
		LINC01198
		LINC01203
		LINC01204
		LINC01205
		LINC01207
		LINC01208
		LINC01209
		LINC01212
		LINC01213
		LINC01214
		LINC01215
		LINC01219
		LINC01220
		LINC01222
		LINC01224
		LINC01226
		LINC01227
		LINC01228
		LINC01229
		LINC01231
		LINC01233
		LINC01234
		LINC01235
		LINC01237
		LINC01239
		LINC01247
		LINC01249
		LINC01250
		LINC01251
		LINC01252
		LINC01254
		LINC01257
		LINC01258
		LINC01259
		LINC01260
		LINC01265
		LINC01266
		LINC01267
		LINC01268
		LINC01269
		LINC01270
		LINC01271
		LINC01272
		LINC01273
		LINC01277
		LINC01278
		LINC01280
		LINC01281
		LINC01282
		LINC01284
		LINC01285
		LINC01289
		LINC01290
		LINC01291
		LINC01293
		LINC01296
		LINC01297
		LINC01298
		LINC01299
		LINC01301
		LINC01305
		LINC01310
		LINC01311
		LINC01314
		LINC01315
		LINC01317
		LINC01320
		LINC01336
		LINC01337
		LINC01340
		LINC01341
		LINC01342
		LINC01344
		LINC01346
		LINC01347
		LINC01349
		LINC01353
		LINC01354
		LINC01355
		LINC01356
		LINC01358
		LINC01359
		LINC01361
		LINC01362
		LINC01366
		LINC01370
		LINC01372
		LINC01376
		LINC01381
		LINC01387
		LINC01389
		LINC01391
		LINC01392
		LINC01393
		LINC01396
		LINC01397
		LINC01402
		LINC01410
		LINC01411
		LINC01412
		LINC01413
		LINC01415
		LINC01416
		LINC01419
		LINC01420
		LINC01422
		LINC01423
		LINC01424
		LINC01426
		LINC01429
		LINC01430
		LINC01431
		LINC01432
		LINC01433
		LINC01435
		LINC01436
		LINC01441
		LINC01443
		LINC01446
		LINC01447
		LINC01448
		LINC01449
		LINC01460
		LINC01465
		LINC01468
		LINC01470
		LINC01471
		LINC01473
		LINC01474
		LINC01479
		LINC01480
		LINC01481
		LINC01482
		LINC01483
		LINC01484
		LINC01485
		LINC01489
		LINC01492
		LINC01497
		LINC01498
		LINC01500
		LINC01502
		LINC01503
		LINC01504
		LINC01505
		LINC01506
		LINC01508
		LINC01509
		LINC01510
		LINC01511
		LINC01513
		LINC01514
		LINC01515
		LINC01516
		LINC01521
		LINC01522
		LINC01525
		LINC01526
		LINC01527
		LINC01529
		LINC01531
		LINC01532
		LINC01533
		LINC01534
		LINC01535
		LINC01537
		LINC01541
		LINC01543
		LINC01544
		LINC01545
		LINC01546
		LINC01547
		LINC01550
		LINC01551
		LINC01552
		LINC01553
		LINC01554
		LINC01555
		LINC01556
		LINC01558
		LINC01559
		LINC01560
		LINC01561
		LINC01562
		LINC01563
		LINC01564
		LINC01565
		LINC01567
		LINC01569
		LINC01571
		LINC01572
		LINC01578
		LINC01579
		LINC01580
		LINC01581
		LINC01582
		LINC01583
		LINC01585
		LINC01587
		LINC01588
		LINC01589
		LINC01591
		LINC01592
		LINC01593
		LINC01594
		LINC01597
		LINC01600
		LINC01602
		LINC01605
		LINC01606
		LINC01607
		LINC01609
		LINC01612
		LINC01613
		LINC01614
		LINC01615
		LINC01616
		LINC01618
		LINC01619
		LINC01620
		LINC01623
		LINC01624
		LINC01625
		LINCMD1
		LINCR-0001
		LINGO1
		LINGO1-AS1
		LINGO2
		LINGO3
		LINGO4
		LINS1
		LIPC
		LIPE
		LIPE-AS1
		LIPF
		LIPG
		LIPH
		LIPJ
		LIPK
		LIPN
		LIPT1
		LIPT2
		LITAF
		LIX1
		LKAAEAR1
		LL09NC01-139C3.1
		LL09NC01-251B2.3
		LL0XNC01-105G4.3
		LL0XNC01-116E7.1
		LL0XNC01-116E7.2
		LL0XNC01-116E7.4
		LL0XNC01-221F2.2
		LL0XNC01-237H1.2
		LL0XNC01-240C2.1
		LL0XNC01-250H12.3
		LL0XNC01-39B3.1
		LL0XNC01-7P3.1
		LL21NC02-1C16.1
		LL21NC02-1C16.2
		LL22NC01-81G9.3
		LL22NC03-102D1.18
		LL22NC03-104C7.1
		LL22NC03-32F9.1
		LL22NC03-63E9.3
		LL22NC03-75H12.2
		LL22NC03-80A10.11
		LL22NC03-80A10.6
		LL22NC03-86G7.1
		LL22NC03-N14H11.1
		LL22NC03-N64E9.1
		LLGL2
		LLNLF-65H9.1
		LLNLR-246C6.1
		LLNLR-249E10.1
		LLNLR-284B4.2
		LLPH
		LLPH-AS1
		LLPHP2
		LMAN1L
		LMAN2
		LMBR1
		LMBR1L
		LMBRD1
		LMBRD2
		LMCD1
		LMCD1-AS1
		LMF1
		LMF1-AS1
		LMLN
		LMLN-AS1
		LMNA
		LMNB1
		LMNB2
		LMNTD1
		LMNTD2
		LMO1
		LMO2
		LMO3
		LMO4
		LMO7-AS1
		LMO7DN
		LMO7DN-IT1
		LMOD3
		LMTK2
		LMTK3
		LMX1A
		LMX1B
		LNP1
		LNX1
		LNX1-AS1
		LNX1-AS2
		LOC100421166
		LOC401913
		LOC440461
		LOH12CR2
		LONP1
		LONRF1
		LONRF2
		LONRF3
		LOX
		LOXHD1
		LOXL1
		LOXL1-AS1
		LOXL2
		LOXL3
		LOXL4
		LPA
		LPAL2
		LPAR1
		LPAR2
		LPAR3
		LPAR4
		LPAR5
		LPAR6
		LPCAT1
		LPCAT2
		LPGAT1
		LPIN2
		LPIN3
		LPL
		LPO
		LPP
		LPP-AS2
		LPXN
		LRAT
		LRBA
		LRCH1
		LRCH2
		LRCH3
		LRCOL1
		LRFN1
		LRFN2
		LRFN3
		LRFN4
		LRFN5
		LRG1
		LRGUK
		LRIF1
		LRIG1
		LRIG2
		LRIG3
		LRIT3
		LRMP
		LRP1-AS
		LRP10
		LRP11
		LRP12
		LRP1B
		LRP2
		LRP2BP
		LRP3
		LRP4
		LRP4-AS1
		LRP5
		LRP5L
		LRP8
		LRPAP1
		LRPPRC
		LRRC1
		LRRC10B
		LRRC14
		LRRC15
		LRRC16A
		LRRC16B
		LRRC17
		LRRC18
		LRRC19
		LRRC2
		LRRC2-AS1
		LRRC20
		LRRC23
		LRRC24
		LRRC25
		LRRC26
		LRRC27
		LRRC28
		LRRC29
		LRRC3
		LRRC3-AS1
		LRRC31
		LRRC32
		LRRC34
		LRRC36
		LRRC37A
		LRRC37A11P
		LRRC37A12P
		LRRC37A14P
		LRRC37A15P
		LRRC37A16P
		LRRC37A17P
		LRRC37A2
		LRRC37A3
		LRRC37A4P
		LRRC37A5P
		LRRC37A6P
		LRRC37A7P
		LRRC37B
		LRRC37BP1
		LRRC38
		LRRC39
		LRRC3B
		LRRC3C
		LRRC4
		LRRC43
		LRRC45
		LRRC46
		LRRC47
		LRRC49
		LRRC4B
		LRRC4C
		LRRC52
		LRRC53
		LRRC55
		LRRC56
		LRRC57
		LRRC58
		LRRC59
		LRRC6
		LRRC61
		LRRC63
		LRRC66
		LRRC69
		LRRC7
		LRRC70
		LRRC71
		LRRC73
		LRRC74B
		LRRC75A
		LRRC75A-AS1
		LRRC75B
		LRRC8A
		LRRC8B
		LRRC8C
		LRRC8D
		LRRC9
		LRRCC1
		LRRD1
		LRRFIP1
		LRRFIP1P1
		LRRFIP2
		LRRIQ1
		LRRIQ3
		LRRIQ4
		LRRK1
		LRRK2
		LRRN1
		LRRN2
		LRRN3
		LRRN4
		LRRN4CL
		LRRTM1
		LRRTM2
		LRRTM3
		LRRTM4
		LRTM2
		LRTOMT
		LRWD1
		LSAMP
		LSAMP-AS1
		LSM1
		LSM10
		LSM11
		LSM12
		LSM12P1
		LSM14A
		LSM3
		LSM3P3
		LSM3P5
		LSM5
		LSM6
		LSM7
		LSM8
		LSMEM1
		LSMEM2
		LSP1
		LSP1P3
		LSR
		LSS
		LST1
		LTA
		LTA4H
		LTB
		LTB4R
		LTB4R2
		LTBP1
		LTBP2
		LTBP3
		LTBP4
		LTBR
		LTC4S
		LTF
		LTK
		LTN1
		LTV1
		LUADT1
		LUC7L
		LUC7L2
		LUC7L3
		LUCAT1
		LUM
		LURAP1
		LURAP1L
		LURAP1L-AS1
		LUZP2
		LVRN
		LXN
		LY6D
		LY6E
		LY6G5B
		LY6G5C
		LY6G6C
		LY6G6D
		LY6H
		LY6K
		LY75
		LY86
		LY86-AS1
		LY9
		LY96
		LYG1
		LYG2
		LYL1
		LYN
		LYNX1
		LYPD1
		LYPD2
		LYPD3
		LYPD5
		LYPD6
		LYPD6B
		LYPLA1P3
		LYPLA2P2
		LYPLA2P3
		LYPLAL1
		LYPLAL1-AS1
		LYRM1
		LYRM2
		LYRM4
		LYRM5
		LYRM7
		LYRM9
		LYSMD1
		LYSMD2
		LYSMD3
		LYSMD4
		LYST
		LYVE1
		LYZ
		LZIC
		LZTR1
		LZTS1
		LZTS2
		M1AP
		MAATS1
		MAB21L1
		MAB21L3
		MACC1
		MACC1-AS1
		MACF1
		MACROD1
		MACROD2
		MACROD2-IT1
		MAD1L1
		MAD2L1
		MAD2L1BP
		MAD2L2
		MADCAM1
		MADD
		MAEL
		MAF
		MAF1
		MAFA
		MAFA-AS1
		MAFB
		MAFF
		MAFG
		MAFG-AS1
		MAFK
		MAFTRR
		MAG
		MAGEA10
		MAGEA11
		MAGEA12
		MAGEA6
		MAGEA7P
		MAGEA8-AS1
		MAGEB10
		MAGEB17
		MAGEB5
		MAGEC1
		MAGEC3
		MAGED1
		MAGED2
		MAGED4
		MAGED4B
		MAGEE1
		MAGEE2
		MAGEF1
		MAGEH1
		MAGEL2
		MAGI1
		MAGI1-IT1
		MAGI2
		MAGI2-AS3
		MAGI2-IT1
		MAGI3
		MAGOH
		MAGOH2P
		MAGOH3P
		MAGT1
		MAK
		MAK16
		MAL
		MAL2
		MALAT1
		MALL
		MALRD1
		MALSU1
		MAMDC2
		MAMDC2-AS1
		MAMDC4
		MAML1
		MAML2
		MAML3
		MAMLD1
		MAMSTR
		MAN1A1
		MAN1A2
		MAN1A2P1
		MAN1B1
		MAN1B1-AS1
		MAN1C1
		MAN2A2
		MAN2B1
		MAN2C1
		MANBA
		MANBAL
		MANEA
		MANEA-AS1
		MANEAL
		MANF
		MANSC1
		MANSC4
		MAOA
		MAOB
		MAP10
		MAP1A
		MAP1B
		MAP1LC3B2
		MAP1LC3C
		MAP1S
		MAP2K2
		MAP2K3
		MAP2K4
		MAP2K4P1
		MAP2K5
		MAP2K6
		MAP3K1
		MAP3K10
		MAP3K11
		MAP3K12
		MAP3K13
		MAP3K14
		MAP3K14-AS1
		MAP3K15
		MAP3K19
		MAP3K2
		MAP3K3
		MAP3K4
		MAP3K5
		MAP3K6
		MAP3K7
		MAP3K7CL
		MAP3K8
		MAP3K9
		MAP4K1
		MAP4K2
		MAP4K4
		MAP6
		MAP6D1
		MAP7
		MAP7D2
		MAP7D3
		MAP9
		MAPK1
		MAPK10
		MAPK11
		MAPK12
		MAPK14
		MAPK15
		MAPK1IP1L
		MAPK3
		MAPK4
		MAPK6
		MAPK7
		MAPK8IP1
		MAPK8IP2
		MAPK8IP3
		MAPKAP1
		MAPKAPK2
		MAPKAPK3
		MAPKAPK5
		MAPKAPK5-AS1
		MAPKBP1
		MAPRE1
		MAPRE3
		MAPT
		MARCKSL1
		MARCKSL1P2
		MARCO
		MARK1
		MARK2
		MARK3
		MARK4
		MARS
		MARS2
		MARVELD1
		MARVELD2
		MARVELD3
		MASP1
		MASP2
		MAST1
		MAST2
		MAST3
		MAST4
		MAST4-AS1
		MASTL
		MAT1A
		MAT2B
		MATK
		MATN1
		MATN1-AS1
		MATN2
		MATN3
		MATN4
		MATR3
		MAU2
		MAVS
		MAX
		MAZ
		MB
		MB21D1
		MB21D2
		MBD2
		MBD3L1
		MBD4
		MBD5
		MBD6
		MBIP
		MBL1P
		MBL3P
		MBLAC1
		MBLAC2
		MBNL1
		MBNL1-AS1
		MBNL2
		MBNL3
		MBOAT1
		MBOAT2
		MBOAT4
		MBOAT7
		MBP
		MBTPS1
		MBTPS2
		MC1R
		MC2R
		MC3R
		MC4R
		MCAM
		MCAT
		MCC
		MCCC1
		MCCC1-AS1
		MCCC2
		MCCD1
		MCCD1P1
		MCCD1P2
		MCEMP1
		MCF2
		MCF2L
		MCF2L-AS1
		MCF2L2
		MCFD2P1
		MCHR1
		MCHR2
		MCIDAS
		MCL1
		MCM10
		MCM3AP
		MCM3AP-AS1
		MCM4
		MCM5
		MCM8
		MCM9
		MCMBP
		MCMDC2
		MCOLN1
		MCOLN2
		MCOLN3
		MCPH1
		MCPH1-AS1
		MCRS1
		MCTP1
		MCTP2
		MCTS1
		MCTS2P
		MCU
		MCUR1
		MDC1
		MDC1-AS1
		MDFI
		MDFIC
		MDGA1
		MDGA2
		MDH1B
		MDH2
		MDK
		MDM1
		MDM2
		MDM4
		MDN1
		MDP1
		MDS2
		ME2
		ME3
		MEA1
		MEAF6
		MECOM
		MECP2
		MECR
		MED1
		MED10
		MED11
		MED12
		MED12L
		MED13
		MED13L
		MED14
		MED14OS
		MED15
		MED15P5
		MED15P9
		MED16
		MED18
		MED19
		MED21
		MED23
		MED25
		MED26
		MED27
		MED28P1
		MED28P3
		MED28P7
		MED29
		MED31
		MED4-AS1
		MED6
		MED7
		MED9
		MEDAG
		MEF2A
		MEF2B
		MEF2BNBP1
		MEF2C
		MEF2C-AS1
		MEF2D
		MEFV
		MEG3
		MEG8
		MEG9
		MEGF10
		MEGF11
		MEGF6
		MEGF8
		MEI1
		MEI4
		MEIG1
		MEIKIN
		MEIOB
		MEIS1
		MEIS1-AS2
		MEIS1-AS3
		MEIS2
		MEIS3
		MEIS3P1
		MEIS3P2
		MELK
		MEMO1
		MEMO1P1
		MEN1
		MEOX1
		MEOX2
		MEOX2-AS1
		MEP1A
		MEP1B
		MEPCE
		MERTK
		MESDC1
		MESDC2
		MESP1
		MESP2
		MEST
		MESTIT1
		MET
		METAP1
		METAP1D
		METAP2
		Metazoa_SRP
		METRN
		METRNL
		METTL1
		METTL10
		METTL12
		METTL13
		METTL14
		METTL15
		METTL15P1
		METTL15P3
		METTL16
		METTL17
		METTL20
		METTL21A
		METTL21AP1
		METTL21B
		METTL21EP
		METTL22
		METTL23
		METTL24
		METTL25
		METTL2A
		METTL2B
		METTL3
		METTL4
		METTL5
		METTL6
		METTL7B
		METTL8
		METTL9
		MEX3A
		MEX3B
		MEX3C
		MEX3D
		MFAP1
		MFAP1P1
		MFAP2
		MFAP3
		MFAP3L
		MFAP4
		MFAP5
		MFGE8
		MFHAS1
		MFI2
		MFI2-AS1
		MFN1
		MFN2
		MFNG
		MFSD1
		MFSD10
		MFSD11
		MFSD12
		MFSD2A
		MFSD2B
		MFSD3
		MFSD4
		MFSD5
		MFSD6
		MFSD6L
		MFSD7
		MFSD8
		MFSD9
		MGA
		MGAM
		MGAM2
		MGARP
		MGAT3
		MGAT4A
		MGAT4B
		MGAT4C
		MGAT4EP
		MGAT5
		MGAT5B
		MGC15885
		MGC16275
		MGC27382
		MGC32805
		MGC45922
		MGEA5
		MGLL
		MGME1
		MGMT
		MGP
		MGRN1
		MGST1
		MGST3
		MIA
		MIA-RAB4B
		MIA2
		MIA3
		MIAT
		MIATNB
		MIB1
		MIB2
		MICA
		MICAL1
		MICAL3
		MICALCL
		MICALL1
		MICALL2
		MICB
		MICD
		MICE
		MICF
		MICU1
		MICU2
		MICU3
		MID1IP1-AS1
		MID2
		MIDN
		MIEF1
		MIEF2
		MIEN1
		MIER1
		MIER2
		MIF
		MIF-AS1
		MIF4GD
		MIIP
		MILR1
		MIMT1
		MINA
		MINCR
		MINK1
		MINOS1
		MINOS1-NBL1
		MINOS1P2
		MINOS1P3
		MINPP1
		MIOX
		MIOXP1
		MIP
		MIPEP
		MIPEPP1
		MIPEPP3
		MIPOL1
		MIR100HG
		MIR101-1
		MIR101-2
		MIR103A1
		MIR103A2
		MIR106A
		MIR106B
		MIR107
		MIR1179
		MIR1180
		MIR1184-1
		MIR1203
		MIR1205
		MIR1207
		MIR1208
		MIR124-2HG
		MIR1245A
		MIR1249
		MIR1250
		MIR1254-1
		MIR1255B2
		MIR1256
		MIR125A
		MIR125B1
		MIR125B2
		MIR126
		MIR1262
		MIR1266
		MIR1267
		MIR127
		MIR1271
		MIR1272
		MIR1273C
		MIR1273G
		MIR1276
		MIR1277
		MIR1282
		MIR1284
		MIR1285-1
		MIR1286
		MIR1287
		MIR1288
		MIR1289-1
		MIR1296
		MIR1301
		MIR1302-5
		MIR1303
		MIR1305
		MIR1307
		MIR130A
		MIR133A1HG
		MIR135A1
		MIR135A2
		MIR135B
		MIR137HG
		MIR140
		MIR141
		MIR143
		MIR143HG
		MIR146B
		MIR148A
		MIR148B
		MIR149
		MIR151A
		MIR152
		MIR1537
		MIR1538
		MIR1539
		MIR154
		MIR155HG
		MIR17HG
		MIR181A1HG
		MIR181A2
		MIR181A2HG
		MIR181B1
		MIR181B2
		MIR181C
		MIR181D
		MIR185
		MIR186
		MIR187
		MIR190A
		MIR190B
		MIR1915
		MIR192
		MIR193A
		MIR193BHG
		MIR194-2HG
		MIR196A1
		MIR196A2
		MIR197
		MIR1972-1
		MIR199A1
		MIR199A2
		MIR200A
		MIR200B
		MIR200C
		MIR202HG
		MIR203A
		MIR204
		MIR2052HG
		MIR205HG
		MIR210
		MIR210HG
		MIR2114
		MIR2116
		MIR2117HG
		MIR214
		MIR217HG
		MIR218-1
		MIR218-2
		MIR219A1
		MIR221
		MIR222
		MIR222HG
		MIR223
		MIR2276
		MIR2278
		MIR22HG
		MIR2355
		MIR23A
		MIR23B
		MIR23C
		MIR2467
		MIR25
		MIR26A1
		MIR26A2
		MIR26B
		MIR27A
		MIR27B
		MIR298
		MIR300
		MIR3074
		MIR30B
		MIR30C1
		MIR30C2
		MIR30E
		MIR3116-2
		MIR3122
		MIR3124
		MIR3125
		MIR3126
		MIR3128
		MIR3130-1
		MIR3131
		MIR3132
		MIR3133
		MIR3134
		MIR3135A
		MIR3136
		MIR3138
		MIR3139
		MIR3140
		MIR3142HG
		MIR3143
		MIR3145
		MIR3146
		MIR3153
		MIR3155A
		MIR3157
		MIR3159
		MIR3161
		MIR3162
		MIR3163
		MIR3164
		MIR3165
		MIR3168
		MIR3173
		MIR3174
		MIR3176
		MIR3177
		MIR3178
		MIR3179-1
		MIR3179-2
		MIR3180-1
		MIR3180-4
		MIR3181
		MIR3182
		MIR3183
		MIR3189
		MIR3193
		MIR3197
		MIR31HG
		MIR32
		MIR3202-2
		MIR320A
		MIR320B2
		MIR320C1
		MIR320D1
		MIR320E
		MIR323B
		MIR324
		MIR328
		MIR329-2
		MIR331
		MIR335
		MIR339
		MIR33B
		MIR342
		MIR345
		MIR34A
		MIR34AHG
		MIR34B
		MIR34C
		MIR3609
		MIR3611
		MIR3613
		MIR3616
		MIR3617
		MIR3619
		MIR363
		MIR3648-2
		MIR3657
		MIR365A
		MIR3661
		MIR3667
		MIR3671
		MIR3677
		MIR3680-1
		MIR3680-2
		MIR3681HG
		MIR3682
		MIR3684
		MIR3685
		MIR3687-2
		MIR369
		MIR3690
		MIR3692
		MIR370
		MIR374A
		MIR374B
		MIR377
		MIR378A
		MIR378G
		MIR378H
		MIR378I
		MIR381HG
		MIR3907
		MIR3909
		MIR3911
		MIR3918
		MIR3926-2
		MIR3929
		MIR3934
		MIR3936
		MIR3939
		MIR3941
		MIR3942
		MIR3944
		MIR3945HG
		MIR409
		MIR410
		MIR412
		MIR421
		MIR425
		MIR4257
		MIR4258
		MIR4260
		MIR4263
		MIR4271
		MIR4285
		MIR4287
		MIR429
		MIR4292
		MIR4294
		MIR4296
		MIR4298
		MIR4300HG
		MIR4304
		MIR431
		MIR4312
		MIR4314
		MIR4322
		MIR4324
		MIR4326
		MIR4420
		MIR4421
		MIR4423
		MIR4424
		MIR4427
		MIR4429
		MIR4432HG
		MIR4435-2
		MIR4435-2HG
		MIR4436A
		MIR4440
		MIR4441
		MIR4442
		MIR4446
		MIR4449
		MIR4450
		MIR4458HG
		MIR4461
		MIR4469
		MIR4477B
		MIR4479
		MIR4482
		MIR4489
		MIR4494
		MIR4500HG
		MIR4502
		MIR450A1
		MIR450A2
		MIR450B
		MIR4511
		MIR4512
		MIR4514
		MIR4519
		MIR4520-1
		MIR4525
		MIR4526
		MIR4530
		MIR4533
		MIR4534
		MIR4537
		MIR4539
		MIR454
		MIR4633
		MIR4635
		MIR4636
		MIR4637
		MIR4639
		MIR4642
		MIR4644
		MIR4645
		MIR4648
		MIR4653
		MIR4655
		MIR4656
		MIR4658
		MIR4659B
		MIR4664
		MIR4666A
		MIR4668
		MIR4669
		MIR4671
		MIR4672
		MIR4673
		MIR4674
		MIR4677
		MIR4681
		MIR4682
		MIR4685
		MIR4689
		MIR4692
		MIR4697
		MIR4698
		MIR4701
		MIR4706
		MIR4712
		MIR4714
		MIR4728
		MIR4729
		MIR4730
		MIR4731
		MIR4733
		MIR4737
		MIR4739
		MIR4742
		MIR4744
		MIR4746
		MIR4748
		MIR4761
		MIR4762
		MIR4766
		MIR4767
		MIR4768
		MIR4771-2
		MIR4772
		MIR4777
		MIR4779
		MIR4786
		MIR4793
		MIR4795
		MIR4802
		MIR4804
		MIR483
		MIR487A
		MIR487B
		MIR491
		MIR496
		MIR497HG
		MIR4999
		MIR5001
		MIR5002
		MIR5003
		MIR5006
		MIR5008
		MIR5009
		MIR5010
		MIR503
		MIR503HG
		MIR5089
		MIR5091
		MIR5093
		MIR5094
		MIR5186
		MIR5187
		MIR5188
		MIR5189
		MIR5190
		MIR5192
		MIR5195
		MIR541
		MIR542
		MIR544B
		MIR545
		MIR548A1
		MIR548A3
		MIR548AA2
		MIR548AC
		MIR548AG2
		MIR548AM
		MIR548AN
		MIR548AQ
		MIR548AR
		MIR548AT
		MIR548E
		MIR548I1
		MIR548I2
		MIR548J
		MIR548K
		MIR548L
		MIR548N
		MIR548P
		MIR548S
		MIR548V
		MIR548XHG
		MIR553
		MIR554
		MIR555
		MIR556
		MIR5572
		MIR558
		MIR5581
		MIR5582
		MIR5585
		MIR5587
		MIR559
		MIR561
		MIR563
		MIR568
		MIR5680
		MIR5684
		MIR5687
		MIR5690
		MIR5692B
		MIR5692C2
		MIR5693
		MIR5697
		MIR5699
		MIR570
		MIR571
		MIR573
		MIR574
		MIR576
		MIR579
		MIR580
		MIR581
		MIR587
		MIR588
		MIR589
		MIR590
		MIR593
		MIR595
		MIR596
		MIR597
		MIR598
		MIR600HG
		MIR601
		MIR602
		MIR604
		MIR608
		MIR609
		MIR613
		MIR615
		MIR616
		MIR621
		MIR623
		MIR624
		MIR627
		MIR628
		MIR631
		MIR635
		MIR639
		MIR641
		MIR642A
		MIR643
		MIR644A
		MIR645
		MIR646
		MIR646HG
		MIR647
		MIR648
		MIR654
		MIR656
		MIR659
		MIR661
		MIR662
		MIR663AHG
		MIR7-2
		MIR7-3HG
		MIR708
		MIR711
		MIR744
		MIR7515HG
		MIR760
		MIR762
		MIR762HG
		MIR765
		MIR766
		MIR769
		MIR770
		MIR874
		MIR876
		MIR887
		MIR9-3HG
		MIR92A2
		MIR92B
		MIR93
		MIR933
		MIR936
		MIR938
		MIR941-1
		MIR941-3
		MIR941-4
		MIR942
		MIR95
		MIR98
		MIR99AHG
		MIR99B
		MIRLET7A1
		MIRLET7BHG
		MIRLET7C
		MIRLET7D
		MIRLET7DHG
		MIRLET7E
		MIRLET7F1
		MIRLET7G
		MIRLET7I
		MIS12
		MIS18A
		MIS18A-AS1
		MIS18BP1
		MITD1
		MITF
		MIXL1
		MKI67
		MKI67P1
		MKKS
		MKL1
		MKL2
		MKLN1
		MKLN1-AS
		MKNK1
		MKNK1-AS1
		MKNK2
		MKRN1
		MKRN2
		MKRN2OS
		MKRN3
		MKRN5P
		MKRN9P
		MKRNP2
		MKS1
		MKX
		MLANA
		MLC1
		MLEC
		MLF1
		MLF2
		MLH1
		MLH3
		MLIP
		MLIP-IT1
		MLK7-AS1
		MLKL
		MLLT1
		MLLT10
		MLLT10P1
		MLLT11
		MLLT3
		MLLT4
		MLLT4-AS1
		MLN
		MLNR
		MLPH
		MLST8
		MLX
		MLXIP
		MLXIPL
		MLYCD
		MMAA
		MMAB
		MMACHC
		MMD
		MMD2
		MME
		MME-AS1
		MMEL1
		MMGT1
		MMP1
		MMP10
		MMP11
		MMP13
		MMP14
		MMP15
		MMP16
		MMP17
		MMP19
		MMP2
		MMP21
		MMP23A
		MMP23B
		MMP24
		MMP24-AS1
		MMP25
		MMP25-AS1
		MMP26
		MMP27
		MMP3
		MMP7
		MMP8
		MMP9
		MMRN1
		MMRN2
		MMS22L
		MN1
		MNAT1
		MND1
		MNDA
		MNS1
		MNT
		MNX1
		MNX1-AS1
		MNX1-AS2
		MOAP1
		MOB1A
		MOB2
		MOB3A
		MOB3B
		MOB3C
		MOB4
		MOBP
		MOCOS
		MOCS1
		MOCS3
		MOG
		MOGAT1
		MOGAT2
		MOGAT3
		MOGS
		MOK
		MON1A
		MON1B
		MON2
		MORC1
		MORC2
		MORC2-AS1
		MORC4
		MORF4
		MORF4L1
		MORF4L1P1
		MORF4L2
		MORF4L2-AS1
		MORN1
		MORN2
		MORN3
		MORN4
		MORN5
		MOSPD1
		MOSPD2
		MOSPD3
		MOV10
		MOV10L1
		MOXD1
		MPC1
		MPC1L
		MPC2
		MPDU1
		MPDZ
		MPEG1
		MPG
		MPHOSPH10
		MPHOSPH6
		MPHOSPH8
		MPHOSPH9
		MPI
		MPL
		MPLKIP
		MPND
		MPO
		MPP3
		MPP4
		MPP5
		MPP6
		MPP7
		MPPE1
		MPPED1
		MPPED2
		MPRIP
		MPRIPP1
		MPST
		MPV17
		MPV17L
		MPZ
		MPZL2
		MPZL3
		MR1
		MRAP
		MRAP2
		MRAS
		MRC2
		MRE11A
		MREG
		MREGP1
		MRFAP1
		MRFAP1L1
		MRGBP
		MRGPRE
		MRGPRF
		MRGPRF-AS1
		MRGPRG-AS1
		MRGPRX3
		MRGPRX4
		MRI1
		MRLN
		MRO
		MROH2A
		MROH2B
		MROH3P
		MROH5
		MROH6
		MROH7
		MROH7-TTC4
		MROH8
		MROH9
		MRPL10
		MRPL11
		MRPL13
		MRPL14
		MRPL15
		MRPL16
		MRPL17
		MRPL18
		MRPL19
		MRPL2
		MRPL20
		MRPL21
		MRPL22
		MRPL22P1
		MRPL23-AS1
		MRPL24
		MRPL27
		MRPL28
		MRPL3
		MRPL30
		MRPL32
		MRPL33
		MRPL34
		MRPL35
		MRPL35P3
		MRPL36
		MRPL37P1
		MRPL38
		MRPL3P1
		MRPL4
		MRPL40P1
		MRPL41
		MRPL42
		MRPL42P2
		MRPL43
		MRPL44
		MRPL46
		MRPL47
		MRPL48
		MRPL48P1
		MRPL49
		MRPL50
		MRPL51
		MRPL52
		MRPL54
		MRPL55
		MRPL57
		MRPL57P7
		MRPL9
		MRPS10
		MRPS10P2
		MRPS12
		MRPS15
		MRPS15P1
		MRPS16
		MRPS17
		MRPS17P1
		MRPS18AP1
		MRPS18B
		MRPS18C
		MRPS18CP6
		MRPS2
		MRPS21P6
		MRPS23
		MRPS24
		MRPS25
		MRPS26
		MRPS30
		MRPS31
		MRPS31P2
		MRPS31P4
		MRPS31P5
		MRPS33
		MRPS35
		MRPS36
		MRPS36P4
		MRPS5
		MRPS6
		MRPS7
		MRPS9
		MRRF
		MRS2
		MRTO4
		MRVI1
		MRVI1-AS1
		MS4A1
		MS4A10
		MS4A14
		MS4A15
		MS4A2
		MS4A3
		MS4A4A
		MS4A4E
		MS4A6A
		MS4A6E
		MS4A7
		MS4A8
		MSANTD1
		MSANTD2
		MSANTD3
		MSANTD4
		MSC
		MSC-AS1
		MSGN1
		MSH2
		MSH3
		MSH4
		MSH5
		MSH5-SAPCD1
		MSI1
		MSL1
		MSL2
		MSL3
		MSL3P1
		MSLN
		MSLNL
		MSMO1
		MSMP
		MSN
		MSNP1
		MSR1
		MSRA
		MSRB1
		MSRB2
		MSRB3
		MSS51
		MST1
		MST1L
		MST1P2
		MST1R
		MSTN
		MSTO1
		MSTO2P
		MSX2
		MSX2P1
		MT-ATP6
		MT-ATP8
		MT-CO1
		MT-CO2
		MT-CO3
		MT-CYB
		MT-ND1
		MT-ND2
		MT-ND3
		MT-ND4
		MT-ND4L
		MT-ND5
		MT-ND6
		MT-RNR1
		MT-RNR2
		MT-TA
		MT-TC
		MT-TD
		MT-TE
		MT-TF
		MT-TI
		MT-TL1
		MT-TM
		MT-TP
		MT-TQ
		MT-TS1
		MT-TT
		MT-TW
		MT-TY
		MT1A
		MT1B
		MT1DP
		MT1E
		MT1F
		MT1G
		MT1H
		MT1JP
		MT1L
		MT1M
		MT1P1
		MT1P3
		MT1X
		MT1XP1
		MT2A
		MT2P1
		MT3
		MTA1
		MTA3
		MTAP
		MTAPP2
		MTATP6P1
		MTATP6P11
		MTATP6P15
		MTATP6P16
		MTATP8P1
		MTBP
		MTCH1
		MTCH2
		MTCL1
		MTCO1P12
		MTCO1P19
		MTCO1P28
		MTCO1P29
		MTCO1P30
		MTCO1P31
		MTCO1P40
		MTCO2P11
		MTCO2P12
		MTCO2P19
		MTCO2P2
		MTCO3P11
		MTCO3P12
		MTCO3P19
		MTCO3P2
		MTCP1
		MTCYBP18
		MTCYBP23
		MTCYBP28
		MTCYBP3
		MTDH
		MTERF1
		MTERF2
		MTERF4
		MTF1
		MTFMT
		MTFP1
		MTFR1
		MTFR1L
		MTFR2
		MTG1
		MTG2
		MTHFD1
		MTHFD1L
		MTHFD1P1
		MTHFD2
		MTHFD2L
		MTHFD2P1
		MTHFSD
		MTIF2
		MTIF3
		MTL5
		MTM1
		MTMR1
		MTMR10
		MTMR11
		MTMR12
		MTMR14
		MTMR2
		MTMR3
		MTMR4
		MTMR7
		MTMR8
		MTMR9
		MTMR9LP
		MTND1P10
		MTND1P11
		MTND1P23
		MTND1P32
		MTND1P8
		MTND2P12
		MTND2P2
		MTND2P28
		MTND3P1
		MTND3P16
		MTND3P5
		MTND4LP22
		MTND4LP30
		MTND4P12
		MTND4P14
		MTND4P24
		MTND4P29
		MTND4P30
		MTND4P32
		MTND4P34
		MTND4P35
		MTND4P9
		MTND5P10
		MTND5P11
		MTND5P14
		MTND5P15
		MTND5P19
		MTND5P2
		MTND5P26
		MTND6P21
		MTND6P24
		MTND6P25
		MTND6P3
		MTND6P4
		MTND6P5
		MTND6P6
		MTNR1A
		MTNR1B
		MTOR
		MTPAP
		MTRF1
		MTRF1L
		MTRNR2L1
		MTRNR2L10
		MTRNR2L12
		MTRNR2L2
		MTRNR2L5
		MTRNR2L6
		MTRNR2L7
		MTRNR2L8
		MTRNR2L9
		MTRR
		MTSS1
		MTSS1L
		MTTP
		MTURN
		MTUS1
		MTUS2
		MTUS2-AS1
		MTX1
		MTX1P1
		MTX2
		MTX3
		MUC1
		MUC12
		MUC13
		MUC15
		MUC16
		MUC19
		MUC2
		MUC20
		MUC20P1
		MUC21
		MUC22
		MUC3A
		MUC4
		MUC5AC
		MUC5B
		MUC6
		MUC7
		MUCL1
		MUM1
		MUM1L1
		MUPP
		MURC
		MUS81
		MUSK
		MUSTN1
		MUT
		MUTYH
		MVB12A
		MVB12B
		MVD
		MVK
		MVP
		MX1
		MX2
		MXD1
		MXD3
		MXD4
		MXI1
		MXRA5
		MXRA5Y
		MXRA7
		MXRA8
		MYADM
		MYB
		MYBL1
		MYBL2
		MYBPC1
		MYBPC2
		MYBPC3
		MYBPH
		MYBPHL
		MYC
		MYCBP
		MYCBP2
		MYCBP2-AS1
		MYCBP2-AS2
		MYCBPAP
		MYCL
		MYCN
		MYCT1
		MYD88
		MYDGF
		MYEF2
		MYEOV
		MYEOV2
		MYF6
		MYH10
		MYH11
		MYH13
		MYH14
		MYH15
		MYH16
		MYH3
		MYH6
		MYH7
		MYH7B
		MYH8
		MYH9
		MYL10
		MYL12A
		MYL12AP1
		MYL12B
		MYL12BP1
		MYL2
		MYL3
		MYL4
		MYL5
		MYL6
		MYL6P2
		MYL6P4
		MYL7
		MYL8P
		MYLIP
		MYLK
		MYLK-AS1
		MYLK-AS2
		MYLK2
		MYLK3
		MYLK4
		MYLKP1
		MYLPF
		MYNN
		MYO10
		MYO15A
		MYO15B
		MYO16
		MYO16-AS1
		MYO18A
		MYO18B
		MYO1A
		MYO1B
		MYO1D
		MYO1E
		MYO1F
		MYO1G
		MYO1H
		MYO3A
		MYO3B
		MYO5A
		MYO5B
		MYO5C
		MYO7A
		MYO7B
		MYO9A
		MYO9B
		MYOC
		MYOCD
		MYOF
		MYOG
		MYOM1
		MYOM2
		MYOM3
		MYOT
		MYOZ1
		MYOZ2
		MYOZ3
		MYPN
		MYPOP
		MYRF
		MYRFL
		MYRIP
		MYSM1
		MYT1
		MYT1L
		MYZAP
		MZB1
		MZF1
		MZF1-AS1
		MZT1P2
		MZT2A
		MZT2B
		N4BP2
		N4BP2L1
		N4BP2L2
		N4BP3
		N6AMT1
		N6AMT2
		NAA10
		NAA11
		NAA20
		NAA30
		NAA35
		NAA38
		NAA40
		NAA50
		NAA60
		NAALAD2
		NAALADL1
		NAALADL2
		NABP1
		NABP2
		NACA
		NACA2
		NACA3P
		NACAD
		NACAP1
		NACAP3
		NACC1
		NACC2
		NADK2
		NADSYN1
		NAE1
		NAF1
		NAGA
		NAGLU
		NAGPA
		NAGS
		NAIF1
		NAIP
		NALCN
		NALCN-AS1
		NALT1
		NAMA
		NAMPT
		NAMPTP1
		NANOG
		NANOGNB
		NANOGNBP3
		NANOGP1
		NANOGP10
		NANOGP4
		NANOGP5
		NANOGP7
		NANOGP8
		NANOS1
		NANOS3
		NANP
		NAP1L1
		NAP1L1P1
		NAP1L1P3
		NAP1L2
		NAP1L3
		NAP1L4
		NAP1L4P1
		NAP1L4P2
		NAP1L5
		NAP1L6
		NAPA
		NAPA-AS1
		NAPB
		NAPEPLD
		NAPG
		NAPRT
		NAPSA
		NAPSB
		NARF
		NARF-IT1
		NARFL
		NARS
		NARS2
		NAT1
		NAT16
		NAT2
		NAT6
		NAT8
		NAT8B
		NAT8L
		NAT9
		NAV1
		NAV2
		NAV2-AS1
		NAV2-AS2
		NAV2-AS3
		NAV3
		NBAT1
		NBEA
		NBEAL1
		NBEAL2
		NBEAP1
		NBEAP3
		NBL1
		NBN
		NBPF1
		NBPF13P
		NBPF20
		NBPF21P
		NBPF2P
		NBPF3
		NBPF4
		NBPF7
		NBR1
		NBR2
		NCALD
		NCAM1
		NCAM1-AS1
		NCAM2
		NCAN
		NCAPD2
		NCAPD2P1
		NCAPD3
		NCAPG
		NCAPG2
		NCAPGP1
		NCAPGP2
		NCAPH
		NCBP1
		NCBP2
		NCBP2-AS1
		NCBP2-AS2
		NCBP3
		NCCRP1
		NCDN
		NCF1
		NCF1B
		NCF1C
		NCF2
		NCF4
		NCK1-AS1
		NCKAP1L
		NCKAP5
		NCKAP5L
		NCKIPSD
		NCL
		NCLN
		NCLP1
		NCMAP
		NCOA2
		NCOA3
		NCOA5
		NCOA6
		NCOA7
		NCOR2
		NCR1
		NCR2
		NCR3
		NCR3LG1
		NCRNA00250
		NCS1
		NCSTN
		NDC80
		NDE1
		NDE1P2
		NDEL1
		NDFIP1
		NDFIP2
		NDN
		NDNF
		NDNL2
		NDOR1
		NDP
		NDP-AS1
		NDRG1
		NDRG2
		NDST1
		NDST2
		NDST3
		NDST4
		NDUFA1
		NDUFA10
		NDUFA11
		NDUFA12
		NDUFA13
		NDUFA2
		NDUFA3
		NDUFA3P4
		NDUFA3P6
		NDUFA4
		NDUFA4L2
		NDUFA5
		NDUFA6
		NDUFA6-AS1
		NDUFA8
		NDUFA9
		NDUFA9P1
		NDUFAB1
		NDUFAF1
		NDUFAF2
		NDUFAF3
		NDUFAF4
		NDUFAF4P1
		NDUFAF4P3
		NDUFAF5
		NDUFAF6
		NDUFAF7
		NDUFB1
		NDUFB1P1
		NDUFB1P2
		NDUFB2
		NDUFB2-AS1
		NDUFB4
		NDUFB8
		NDUFB8P2
		NDUFB9
		NDUFC1
		NDUFC2
		NDUFC2-KCTD14
		NDUFS1
		NDUFS2
		NDUFS3
		NDUFS4
		NDUFS5
		NDUFS5P1
		NDUFS6
		NDUFS7
		NDUFS8
		NDUFV2-AS1
		NDUFV2P1
		NEAT1
		NEB
		NEBL
		NEBL-AS1
		NECAB1
		NECAB2
		NECAB3
		NECAP2
		NEDD1
		NEDD4L
		NEDD8-MDP1
		NEFH
		NEFM
		NEGR1
		NEIL1
		NEIL2
		NEIL3
		NEK10
		NEK11
		NEK2
		NEK3
		NEK4
		NEK5
		NEK6
		NEK8
		NEK9
		NELFA
		NELFCD
		NELFE
		NELL1
		NELL2
		NEMF
		NEMP1
		NEMP2
		NENFP1
		NEO1
		NEPNP
		NES
		NET1
		NETO1
		NETO2
		NEU1
		NEU3
		NEU4
		NEURL1
		NEURL1B
		NEURL2
		NEURL3
		NEURL4
		NEUROD1
		NEUROG2
		NEXN
		NEXN-AS1
		NF2
		NFAM1
		NFASC
		NFAT5
		NFATC1
		NFATC2
		NFATC2IP
		NFATC3
		NFATC4
		NFE2
		NFE2L1
		NFE2L2
		NFE2L3
		NFE2L3P1
		NFE4
		NFIA
		NFIA-AS2
		NFIB
		NFIC
		NFIL3
		NFIX
		NFKBIA
		NFKBIB
		NFKBID
		NFKBIE
		NFKBIL1
		NFKBIZ
		NFRKB
		NFS1
		NFU1
		NFX1
		NFXL1
		NFYA
		NFYB
		NFYC
		NFYC-AS1
		NGB
		NGDN
		NGEF
		NGF
		NGFR
		NGFRAP1
		NGLY1
		NGRN
		NHEG1
		NHEJ1
		NHLH1
		NHLH2
		NHLRC1
		NHLRC2
		NHLRC3
		NHLRC4
		NHP2
		NHS
		NHSL1
		NHSL2
		NICN1
		NID1
		NID2
		NIF3L1
		NIFK
		NIFK-AS1
		NIFKP3
		NIFKP4
		NIFKP8
		NIM1K
		NIN
		NINJ1
		NINJ2
		NINL
		NIP7
		NIPA1
		NIPA2
		NIPA2P4
		NIPAL1
		NIPAL2
		NIPAL3
		NIPAL4
		NIPSNAP3A
		NIPSNAP3B
		NIT1
		NIT2
		NKAIN1
		NKAIN2
		NKAIN3
		NKAIN4
		NKAP
		NKAPL
		NKAPP1
		NKD1
		NKD2
		NKG7
		NKIRAS1
		NKIRAS2
		NKPD1
		NKRF
		NKTR
		NKX1-2
		NKX2-1-AS1
		NKX2-3
		NKX2-5
		NKX2-8
		NKX3-1
		NKX3-2
		NKX6-1
		NKX6-3
		NLE1
		NLGN1
		NLGN2
		NLGN3
		NLGN4X
		NLGN4Y
		NLK
		NLRC3
		NLRC4
		NLRC5
		NLRP1
		NLRP11
		NLRP12
		NLRP14
		NLRP2
		NLRP2P
		NLRP3
		NLRP4
		NLRP5
		NLRP6
		NLRP7
		NLRP9
		NLRP9P
		NLRX1
		NMB
		NMBR
		NME1
		NME2
		NME2P1
		NME4
		NME5
		NME7
		NME8
		NME9
		NMI
		NMNAT1
		NMNAT1P3
		NMNAT2
		NMNAT3
		NMRK1
		NMT1
		NMT2
		NMU
		NMUR1
		NMUR2
		NNAT
		NNMT
		NNT-AS1
		NOBOX
		NOC2L
		NOC4L
		NOCT
		NOD1
		NOD2
		NODAL
		NOG
		NOL10
		NOL11
		NOL4
		NOL4L
		NOL6
		NOL7
		NOL8
		NOL9
		NOLC1
		NOM1
		NOMO1
		NOMO3
		NONO
		NONOP2
		NOP14
		NOP14-AS1
		NOP16
		NOP2
		NOP56
		NOP56P1
		NOP58
		NOP9
		NOS1
		NOS1AP
		NOS2
		NOS2P3
		NOS3
		NOSTRIN
		NOTCH1
		NOTCH3
		NOTCH4
		NOTO
		NOTUM
		NOV
		NOVA2
		NOX1
		NOX4
		NOX5
		NOXO1
		NOXRED1
		NPAP1
		NPAP1P2
		NPAP1P3
		NPAS1
		NPAS2
		NPAS3
		NPAS4
		NPAT
		NPB
		NPBWR1
		NPBWR2
		NPC1
		NPC1L1
		NPC2
		NPDC1
		NPEPL1
		NPEPPS
		NPFFR1
		NPHP1
		NPHP3-AS1
		NPHP4
		NPHS1
		NPIPA1
		NPIPA2
		NPIPA3
		NPIPA5
		NPIPA7
		NPIPA8
		NPIPB11
		NPIPB15
		NPIPB1P
		NPIPB3
		NPIPB4
		NPIPB5
		NPIPB6
		NPIPB7
		NPIPB8
		NPIPB9
		NPIPP1
		NPL
		NPM1
		NPM1P12
		NPM1P13
		NPM1P21
		NPM1P24
		NPM1P25
		NPM1P26
		NPM1P27
		NPM1P32
		NPM1P34
		NPM1P35
		NPM1P37
		NPM1P38
		NPM1P39
		NPM1P46
		NPM1P47
		NPM1P49
		NPM1P52
		NPM1P6
		NPM1P9
		NPM2
		NPM3
		NPNT
		NPPA
		NPPA-AS1
		NPPB
		NPPC
		NPR1
		NPR2
		NPR3
		NPRL2
		NPRL3
		NPSR1-AS1
		NPTN
		NPTX1
		NPTX2
		NPTXR
		NPW
		NPY
		NPY1R
		NPY2R
		NPY4R
		NPY5R
		NQO2
		NR0B1
		NR0B2
		NR1D1
		NR1D2
		NR1H2
		NR1H3
		NR1H4
		NR1I2
		NR1I3
		NR2C1
		NR2C2
		NR2C2AP
		NR2E1
		NR2F1
		NR2F1-AS1
		NR2F2
		NR2F2-AS1
		NR3C2
		NR4A1
		NR4A2
		NR4A3
		NR5A1
		NR5A2
		NR6A1
		NRADDP
		NRAP
		NRARP
		NRAV
		NRBF2
		NRBF2P2
		NRBF2P3
		NRBP1
		NRBP2
		NRCAM
		NRD1
		NRDE2
		NREP
		NRF1
		NRG1
		NRG2
		NRG3
		NRG4
		NRGN
		NRIP1
		NRIP2
		NRIP3
		NRIR
		NRK
		NRL
		NRM
		NRN1
		NRN1L
		NRON
		NRP1
		NRP2
		NRROS
		NRSN1
		NRSN2
		NRSN2-AS1
		NRTN
		NRXN1
		NRXN2
		NRXN3
		NSA2
		NSD1
		NSDHL
		NSFL1C
		NSFP1
		NSG1
		NSMAF
		NSMCE1
		NSMCE2
		NSMCE4A
		NSMF
		NSRP1
		NSRP1P1
		NSUN2
		NSUN3
		NSUN4
		NSUN5
		NSUN5P1
		NSUN5P2
		NSUN6
		NSUN7
		NT5C1A
		NT5C1B
		NT5C1B-RDH14
		NT5C2
		NT5C3A
		NT5C3AP1
		NT5C3B
		NT5CP1
		NT5CP2
		NT5DC1
		NT5DC3
		NT5DC4
		NT5E
		NT5M
		NTAN1
		NTAN1P2
		NTF3
		NTF4
		NTHL1
		NTM
		NTN1
		NTN3
		NTN4
		NTN5
		NTNG1
		NTNG2
		NTPCR
		NTRK1
		NTRK2
		NTRK3
		NTRK3-AS1
		NTS
		NTSR1
		NTSR2
		NUAK1
		NUAK2
		NUBP1
		NUBP2
		NUBPL
		NUCB1
		NUCB1-AS1
		NUCKS1
		NUDC
		NUDCD1
		NUDCD3
		NUDT1
		NUDT10
		NUDT11
		NUDT12
		NUDT13
		NUDT15
		NUDT16
		NUDT16L1
		NUDT16P1
		NUDT17
		NUDT19
		NUDT19P5
		NUDT2
		NUDT21
		NUDT22
		NUDT3
		NUDT4
		NUDT4P1
		NUDT5
		NUDT6
		NUDT7
		NUDT8
		NUDT9
		NUF2
		NUFIP1
		NUFIP1P
		NUFIP2
		NUGGC
		NUMA1
		NUMB
		NUMBL
		NUP133
		NUP153
		NUP160
		NUP188
		NUP205
		NUP210L
		NUP210P3
		NUP214
		NUP35
		NUP37
		NUP43
		NUP50-AS1
		NUP54
		NUP62
		NUP62CL
		NUP85
		NUP88
		NUP93
		NUP98
		NUPL2
		NUPR1
		NUPR1L
		NUS1
		NUS1P1
		NUS1P2
		NUS1P3
		NUTF2P2
		NUTF2P7
		NUTM1
		NUTM2A
		NUTM2A-AS1
		NUTM2B
		NUTM2B-AS1
		NUTM2D
		NUTM2E
		NUTM2F
		NUTM2G
		NUTM2HP
		NWD1
		NWD2
		NXF1
		NXF3
		NXF4
		NXF5
		NXN
		NXNL2
		NXPE1
		NXPE2
		NXPE3
		NXPE4
		NXPH1
		NXPH3
		NXPH4
		NXT1
		NXT2
		NYAP1
		NYAP2
		NYNRIN
		NYX
		OACYLP
		OAF
		OARD1
		OAS1
		OAS2
		OAS3
		OASL
		OAT
		OAZ1
		OAZ2
		OAZ3
		OBFC1
		OBP2A
		OBP2B
		OBSCN
		OBSL1
		OCA2
		OCEL1
		OCIAD1-AS1
		OCIAD2
		OCLM
		OCM
		OCSTAMP
		ODAM
		ODC1
		ODCP
		ODF1
		ODF2
		ODF2-AS1
		ODF2L
		ODF3
		ODF3B
		ODF3L1
		ODF3L2
		OFCC1
		OFD1
		OGDH
		OGDHL
		OGFOD1
		OGFOD1P1
		OGFOD2
		OGFOD3
		OGFR
		OGFR-AS1
		OGFRP1
		OGG1
		OGN
		OIP5
		OIP5-AS1
		OIT3
		OLA1
		OLA1P1
		OLA1P2
		OLA1P3
		OLAH
		OLFM1
		OLFM2
		OLFM3
		OLFM4
		OLFM5P
		OLFML1
		OLFML2A
		OLFML2B
		OLFML3
		OLIG1
		OLIG2
		OLIG3
		OLMALINC
		OLR1
		OMD
		OMG
		OMP
		ONECUT1
		ONECUT2
		ONECUT3
		OOEP
		OOSP1
		OOSP1P2
		OOSP2
		OPA1
		OPA1-AS1
		OPA3
		OPCML
		OPHN1
		OPLAH
		OPN1SW
		OPN3
		OPN4
		OPN5
		OPRD1
		OPRK1
		OPRL1
		OPRM1
		OPTC
		OPTN
		OR10AB1P
		OR10AC1
		OR10D1P
		OR10H1
		OR10Q1
		OR11H12
		OR11H13P
		OR13A1
		OR13C1P
		OR13E1P
		OR14A16
		OR14K1
		OR1AC1P
		OR1B1
		OR1E1
		OR1E2
		OR1F1
		OR1G1
		OR1H1P
		OR1J1
		OR1J2
		OR1J4
		OR1K1
		OR1L1
		OR1L3
		OR1L8
		OR1M1
		OR1N1
		OR1N2
		OR1P1
		OR1Q1
		OR1R1P
		OR2A1-AS1
		OR2A14
		OR2A15P
		OR2A20P
		OR2A4
		OR2A7
		OR2A9P
		OR2AE1
		OR2AG2
		OR2AK2
		OR2B2
		OR2B6
		OR2B8P
		OR2C1
		OR2C3
		OR2D2
		OR2H1
		OR2K2
		OR2L13
		OR2L1P
		OR2L2
		OR2L3
		OR2M4
		OR2R1P
		OR2S1P
		OR2T10
		OR2T32P
		OR2T33
		OR2T4
		OR2T8
		OR2W2P
		OR2W3
		OR2W6P
		OR2Z1
		OR3A1
		OR3A2
		OR3D1P
		OR4A14P
		OR4D1
		OR4F21
		OR4F6
		OR4X2
		OR51A10P
		OR51AB1P
		OR51B2
		OR51B4
		OR51B5
		OR51B8P
		OR51C1P
		OR51E1
		OR51E2
		OR51K1P
		OR52B2
		OR52H1
		OR52H2P
		OR52K2
		OR52K3P
		OR52L1
		OR52N1
		OR52N2
		OR52N4
		OR52P1P
		OR52T1P
		OR52U1P
		OR52V1P
		OR52X1P
		OR56A5
		OR56B1
		OR5AH1P
		OR5AU1
		OR5B2
		OR5BA1P
		OR5C1
		OR5G3
		OR5G5P
		OR6A2
		OR6C4
		OR6C76
		OR6J1
		OR6K1P
		OR7A19P
		OR7A5
		OR7C1
		OR7D2
		OR7E100P
		OR7E102P
		OR7E108P
		OR7E110P
		OR7E115P
		OR7E116P
		OR7E117P
		OR7E11P
		OR7E121P
		OR7E122P
		OR7E128P
		OR7E130P
		OR7E136P
		OR7E13P
		OR7E140P
		OR7E149P
		OR7E14P
		OR7E154P
		OR7E155P
		OR7E157P
		OR7E158P
		OR7E15P
		OR7E161P
		OR7E162P
		OR7E1P
		OR7E22P
		OR7E29P
		OR7E2P
		OR7E31P
		OR7E36P
		OR7E38P
		OR7E39P
		OR7E47P
		OR7E62P
		OR7E66P
		OR7E7P
		OR7E83P
		OR7E85P
		OR7E87P
		OR7E91P
		OR7E93P
		OR7E94P
		OR7E96P
		OR7M1P
		OR8R1P
		OR8S1
		OR9A1P
		OR9A3P
		OR9A4
		OR9H1P
		OR9N1P
		ORAI2
		ORAI3
		ORAOV1
		ORC1
		ORC2
		ORC3
		ORC4
		ORC5
		ORC6
		ORM1
		ORM2
		ORMDL1
		ORMDL2
		ORMDL3
		OSBP2
		OSBPL10
		OSBPL10-AS1
		OSBPL1A
		OSBPL3
		OSBPL5
		OSBPL6
		OSBPL7
		OSBPL8
		OSBPL9
		OSBPL9P4
		OSCAR
		OSCP1
		OSER1
		OSER1-AS1
		OSGEP
		OSGEPL1
		OSGEPL1-AS1
		OSGIN1
		OSGIN2
		OSM
		OSMR
		OSMR-AS1
		OSR1
		OSR2
		OST4
		OSTC
		OSTCP8
		OSTF1
		OSTM1-AS1
		OSTN
		OSTN-AS1
		OTC
		OTOA
		OTOF
		OTOG
		OTOGL
		OTOP2
		OTOR
		OTOS
		OTP
		OTUB2
		OTUD1
		OTUD3
		OTUD4
		OTUD4P1
		OTUD5
		OTUD6A
		OTUD6B-AS1
		OTUD7A
		OTULIN
		OTX1
		OVAAL
		OVCH1
		OVCH1-AS1
		OVCH2
		OVGP1
		OVOL1
		OVOL1-AS1
		OVOL2
		OVOL3
		OVOS2
		OXA1L
		OXCT1
		OXCT1-AS1
		OXCT2
		OXCT2P1
		OXER1
		OXGR1
		OXLD1
		OXNAD1
		OXSM
		OXT
		OXTR
		P2RX1
		P2RX2
		P2RX3
		P2RX4
		P2RX5
		P2RX5-TAX1BP3
		P2RX6
		P2RX6P
		P2RX7
		P2RY1
		P2RY10
		P2RY11
		P2RY12
		P2RY13
		P2RY14
		P2RY2
		P2RY4
		P2RY6
		P2RY8
		P3H1
		P3H2
		P3H2-AS1
		P3H3
		P3H4
		P4HA1
		P4HA2
		P4HA2-AS1
		P4HA3
		P4HTM
		PA2G4
		PA2G4P2
		PA2G4P4
		PABPC1
		PABPC1L
		PABPC1L2A
		PABPC1P3
		PABPC1P4
		PABPC1P7
		PABPC3
		PABPC4
		PABPC4L
		PABPC5
		PABPC5-AS1
		PABPN1
		PABPN1L
		PACERR
		PACRG
		PACRGL
		PACS1
		PACS2
		PACSIN2
		PACSIN3
		PADI1
		PADI2
		PADI3
		PADI4
		PAEP
		PAFAH1B1
		PAFAH1B2
		PAFAH1B3
		PAFAH2
		PAG1
		PAGE1
		PAGE2
		PAGE2B
		PAGE4
		PAGE5
		PAH
		PAICS
		PAICSP1
		PAICSP3
		PAICSP4
		PAIP1
		PAIP1P1
		PAIP2
		PAIP2B
		PAK2
		PAK3
		PAK4
		PAK6
		PAK7
		PALB2
		PALM
		PALM2
		PALM2-AKAP2
		PALM3
		PALMD
		PAM
		PAM16
		PAMR1
		PAN2
		PAN3
		PAN3-AS1
		PANK1
		PANK2
		PANK4
		PANX1
		PANX2
		PAOX
		PAPD4
		PAPD5
		PAPD7
		PAPL
		PAPLN
		PAPOLA
		PAPOLB
		PAPOLG
		PAPPA
		PAPPA-AS1
		PAPPA-AS2
		PAPPA2
		PAPSS1
		PAQR3
		PAQR4
		PAQR5
		PAQR6
		PAQR7
		PAQR8
		PAQR9-AS1
		PARD3
		PARD3-AS1
		PARD3B
		PARD6A
		PARD6G
		PARD6G-AS1
		PARG
		PARGP1
		PARK2
		PARK7
		PARL
		PARM1
		PARP1
		PARP10
		PARP11
		PARP12
		PARP14
		PARP15
		PARP16
		PARP3
		PARP4
		PARP4P1
		PARP4P2
		PARP6
		PARP8
		PARP9
		PARPBP
		PARS2
		PART1
		PARVA
		PARVB
		PARVG
		PASD1
		PASK
		PATE2
		PATL1
		PATL2
		PAWR
		PAWRP1
		PAX1
		PAX2
		PAX3
		PAX4
		PAX5
		PAX6
		PAX7
		PAX8
		PAX8-AS1
		PAX9
		PAXBP1
		PAXBP1-AS1
		PAXIP1
		PAXIP1-AS1
		PAXIP1-AS2
		PBDC1
		PBK
		PBLD
		PBOV1
		PBRM1
		PBX1
		PBX2
		PBX2P1
		PBX3
		PBX4
		PBXIP1
		PC
		PCA3
		PCAT1
		PCAT18
		PCAT19
		PCAT2
		PCAT29
		PCAT4
		PCAT6
		PCAT7
		PCBD2
		PCBP1
		PCBP1-AS1
		PCBP2
		PCBP2P1
		PCBP3
		PCBP4
		PCCA-AS1
		PCCB
		PCDH1
		PCDH10
		PCDH11X
		PCDH11Y
		PCDH12
		PCDH15
		PCDH17
		PCDH18
		PCDH19
		PCDH7
		PCDH8
		PCDH9
		PCDHA1
		PCDHA10
		PCDHA11
		PCDHA12
		PCDHA13
		PCDHA14
		PCDHA2
		PCDHA3
		PCDHA4
		PCDHA5
		PCDHA6
		PCDHA7
		PCDHA8
		PCDHA9
		PCDHAC1
		PCDHAC2
		PCDHB1
		PCDHB10
		PCDHB11
		PCDHB12
		PCDHB13
		PCDHB14
		PCDHB15
		PCDHB17P
		PCDHB18P
		PCDHB19P
		PCDHB2
		PCDHB3
		PCDHB4
		PCDHB5
		PCDHB6
		PCDHB7
		PCDHB8
		PCDHB9
		PCDHGA1
		PCDHGA10
		PCDHGA11
		PCDHGA12
		PCDHGA2
		PCDHGA3
		PCDHGA4
		PCDHGA5
		PCDHGA6
		PCDHGA7
		PCDHGA8
		PCDHGA9
		PCDHGB1
		PCDHGB2
		PCDHGB3
		PCDHGB4
		PCDHGB6
		PCDHGB7
		PCDHGB8P
		PCDHGC3
		PCDHGC4
		PCDHGC5
		PCED1A
		PCED1B
		PCED1B-AS1
		PCF11
		PCGF1
		PCGF3
		PCGF5
		PCGF6
		PCGF7P
		PCID2
		PCIF1
		PCK1
		PCK2
		PCLO
		PCMT1
		PCMTD1
		PCNP
		PCNPP1
		PCNPP5
		PCNT
		PCNX
		PCNXL2
		PCNXL3
		PCNXL4
		PCOLCE
		PCOLCE-AS1
		PCOLCE2
		PCP2
		PCP4
		PCP4L1
		PCSK1
		PCSK1N
		PCSK2
		PCSK4
		PCSK5
		PCSK6
		PCSK6-AS1
		PCSK7
		PCSK9
		PCTP
		PCYOX1
		PCYOX1L
		PCYT1A
		PCYT1B
		PCYT2
		PDAP1
		PDC
		PDCD1
		PDCD10
		PDCD11
		PDCD1LG2
		PDCD2
		PDCD2L
		PDCD4-AS1
		PDCD5
		PDCD5P1
		PDCD6
		PDCD6IP
		PDCD6IPP2
		PDCD7
		PDCL
		PDCL2
		PDCL2P2
		PDCL3
		PDCL3P4
		PDCL3P5
		PDCL3P6
		PDDC1
		PDE10A
		PDE11A
		PDE12
		PDE1A
		PDE1B
		PDE1C
		PDE2A
		PDE3A
		PDE3B
		PDE4A
		PDE4B
		PDE4C
		PDE4D
		PDE4DIP
		PDE4DIPP1
		PDE5A
		PDE6A
		PDE6B
		PDE6G
		PDE6H
		PDE7A
		PDE7B
		PDE8A
		PDE8B
		PDE9A
		PDF
		PDGFA
		PDGFB
		PDGFC
		PDGFD
		PDGFRA
		PDGFRB
		PDGFRL
		PDHA1
		PDHB
		PDHX
		PDIA2
		PDIA3
		PDIA3P1
		PDIA3P2
		PDIA5
		PDIK1L
		PDILT
		PDK1
		PDK2
		PDK3
		PDK4
		PDLIM1
		PDLIM1P2
		PDLIM1P4
		PDLIM2
		PDLIM3
		PDLIM4
		PDLIM7
		PDP2
		PDPK1
		PDPK2P
		PDPN
		PDPR
		PDS5A
		PDS5B
		PDSS1
		PDSS1P1
		PDXDC1
		PDXDC2P
		PDXK
		PDZD11
		PDZD2
		PDZD3
		PDZD4
		PDZD7
		PDZD8
		PDZD9
		PDZK1
		PDZK1IP1
		PDZPH1P
		PDZRN3
		PDZRN3-AS1
		PDZRN4
		PEAK1
		PEAR1
		PEBP1
		PEBP1P1
		PEBP1P2
		PEBP4
		PECR
		PEF1
		PEG10
		PEG3
		PELI1
		PELI2
		PELI3
		PELO
		PELP1
		PEMT
		PENK
		PEPD
		PER1
		PER2
		PER3
		PERM1
		PERP
		PES1
		PET100
		PET117
		PEX1
		PEX10
		PEX11A
		PEX11B
		PEX11G
		PEX12
		PEX13
		PEX16
		PEX19
		PEX2
		PEX26
		PEX5
		PEX5L
		PEX6
		PEX7
		PF4
		PF4V1
		PFAS
		PFDN1
		PFDN4
		PFDN5
		PFDN6
		PFKFB1
		PFKFB2
		PFKFB3
		PFKFB4
		PFKM
		PFN1
		PFN1P1
		PFN1P11
		PFN1P8
		PFN3
		PFN4
		PGA3
		PGAM1
		PGAM1P11
		PGAM1P3
		PGAM1P4
		PGAM1P5
		PGAM1P6
		PGAM1P7
		PGAM2
		PGAM4
		PGAM4P1
		PGAM5
		PGAP1
		PGAP2
		PGAP3
		PGBD1
		PGBD2
		PGBD3
		PGBD4
		PGBD4P1
		PGBD5
		PGC
		PGCP1
		PGD
		PGDP1
		PGF
		PGGT1B
		PGGT1BP1
		PGK1
		PGK1P2
		PGK2
		PGLS
		PGLYRP1
		PGLYRP2
		PGLYRP4
		PGM2L1
		PGM5
		PGM5-AS1
		PGM5P4
		PGM5P4-AS1
		PGP
		PGPEP1
		PGPEP1L
		PGR
		PGRMC2
		PGS1
		PHACTR1
		PHACTR2
		PHACTR2P1
		PHACTR3
		PHACTR4
		PHAX
		PHB2
		PHBP13
		PHBP16
		PHBP18
		PHBP19
		PHBP2
		PHBP21
		PHBP4
		PHBP7
		PHBP9
		PHC1
		PHC1P1
		PHC2
		PHC3
		PHEX
		PHEX-AS1
		PHF1
		PHF10
		PHF11
		PHF12
		PHF13
		PHF14
		PHF19
		PHF2
		PHF20
		PHF20L1
		PHF21A
		PHF21B
		PHF24
		PHF3
		PHF5A
		PHF5CP
		PHF6
		PHF7
		PHF8
		PHGDH
		PHGR1
		PHIP
		PHKA1
		PHKA1-AS1
		PHKA1P1
		PHKA2
		PHKA2-AS1
		PHKB
		PHKG1
		PHLDA1
		PHLDA2
		PHLDA3
		PHLDB1
		PHLDB2
		PHLDB3
		PHLPP1
		PHLPP2
		PHOSPHO1
		PHOSPHO2
		PHOX2A
		PHPT1
		PHRF1
		PHTF1
		PHTF2
		PHYHIP
		PHYHIPL
		PHYKPL
		PI15
		PI16
		PI3
		PI4K2A
		PI4K2B
		PI4KAP2
		PI4KB
		PIANP
		PIAS1
		PIAS2
		PIAS3
		PIAS4
		PIBF1
		PICALM
		PICK1
		PID1
		PIDD1
		PIEZO1
		PIEZO2
		PIF1
		PIFO
		PIGA
		PIGB
		PIGBOS1
		PIGC
		PIGCP1
		PIGF
		PIGFP1
		PIGG
		PIGH
		PIGHP1
		PIGK
		PIGL
		PIGM
		PIGN
		PIGO
		PIGP
		PIGQ
		PIGR
		PIGT
		PIGU
		PIGV
		PIGX
		PIGZ
		PIH1D1
		PIH1D2
		PIH1D3
		PIK3AP1
		PIK3C2A
		PIK3C2B
		PIK3C3
		PIK3CA
		PIK3CB
		PIK3CD
		PIK3CD-AS1
		PIK3CD-AS2
		PIK3CG
		PIK3IP1
		PIK3IP1-AS1
		PIK3R1
		PIK3R2
		PIK3R3
		PIK3R4
		PIK3R5
		PIKFYVE
		PILRA
		PILRB
		PIM1
		PIM2
		PIM3
		PIN1
		PIN4
		PINK1
		PINK1-AS
		PINLYP
		PINX1
		PIP
		PIP5K1A
		PIP5K1B
		PIP5K1P2
		PIP5KL1
		PIPOX
		PIPSL
		PISD
		PITPNA-AS1
		PITPNB
		PITPNC1
		PITPNM2
		PITPNM3
		PITRM1
		PITRM1-AS1
		PITX1
		PITX3
		PIWIL1
		PIWIL2
		PIWIL3
		PIWIL4
		PJA1
		PJA2
		PKD1
		PKD1L1
		PKD1L2
		PKD1P1
		PKD1P5
		PKD1P6
		PKD2
		PKD2L1
		PKD2L2
		PKDCC
		PKDREJ
		PKHD1
		PKHD1L1
		PKI55
		PKIA
		PKIB
		PKIG
		PKLR
		PKM
		PKMP3
		PKMP5
		PKN1
		PKN2
		PKN2-AS1
		PKN3
		PKNOX1
		PKNOX2
		PKNOX2-AS1
		PKP1
		PKP2
		PKP4
		PLA1A
		PLA2G10
		PLA2G12A
		PLA2G12AP1
		PLA2G12B
		PLA2G15
		PLA2G16
		PLA2G1B
		PLA2G2A
		PLA2G2C
		PLA2G2D
		PLA2G2F
		PLA2G3
		PLA2G4B
		PLA2G4C
		PLA2G4C-AS1
		PLA2G4D
		PLA2G4E
		PLA2G4E-AS1
		PLA2G4F
		PLA2G5
		PLA2G6
		PLA2G7
		PLA2R1
		PLAA
		PLAC1
		PLAC8
		PLAC8L1
		PLAC9
		PLAG1
		PLAGL1
		PLAGL2
		PLAT
		PLAU
		PLAUR
		PLB1
		PLBD1
		PLBD1-AS1
		PLCB1-IT1
		PLCB2
		PLCB4
		PLCD4
		PLCE1
		PLCE1-AS1
		PLCG1
		PLCG1-AS1
		PLCG2
		PLCH1
		PLCH2
		PLCL1
		PLCL2
		PLCXD1
		PLCXD2
		PLCXD3
		PLCZ1
		PLD1
		PLD2
		PLD3
		PLD4
		PLD5
		PLD6
		PLEC
		PLEK
		PLEKHA1
		PLEKHA3
		PLEKHA3P1
		PLEKHA4
		PLEKHA5
		PLEKHA6
		PLEKHA7
		PLEKHA8
		PLEKHA8P1
		PLEKHB1
		PLEKHB2
		PLEKHD1
		PLEKHF1
		PLEKHG1
		PLEKHG2
		PLEKHG3
		PLEKHG4
		PLEKHG4B
		PLEKHG5
		PLEKHG6
		PLEKHG7
		PLEKHH1
		PLEKHH2
		PLEKHH3
		PLEKHJ1
		PLEKHM1
		PLEKHM1P
		PLEKHM2
		PLEKHM3
		PLEKHN1
		PLEKHO1
		PLEKHO2
		PLEKHS1
		PLG
		PLGLA
		PLGLB1
		PLGLB2
		PLGRKT
		PLIN1
		PLIN2
		PLIN3
		PLIN4
		PLIN5
		PLK2
		PLK3
		PLK4
		PLK5
		PLLP
		PLN
		PLOD2
		PLP1
		PLP2
		PLPP2
		PLPP3
		PLPP4
		PLPP5
		PLPP7
		PLPPR1
		PLPPR2
		PLPPR3
		PLPPR4
		PLPPR5
		PLRG1
		PLS3
		PLS3-AS1
		PLSCR1
		PLSCR2
		PLSCR4
		PLSCR5
		PLTP
		PLVAP
		PLXDC1
		PLXNA2
		PLXNA3
		PLXNA4
		PLXNB1
		PLXNB3
		PLXNC1
		PLXND1
		PM20D1
		PMAIP1
		PMCH
		PMCHL2
		PMEL
		PMEPA1
		PMF1
		PMF1-BGLAP
		PMFBP1
		PML
		PMM2
		PMP2
		PMP22
		PMPCA
		PMS1
		PMS2
		PMS2CL
		PMS2P1
		PMS2P11
		PMS2P3
		PMS2P4
		PMS2P5
		PMS2P7
		PMS2P9
		PMVK
		PNCK
		PNISR
		PNKD
		PNKP
		PNLDC1
		PNMA1
		PNMA2
		PNMA3
		PNMA5
		PNMA6A
		PNMAL1
		PNMAL2
		PNMT
		PNN
		PNOC
		PNP
		PNPLA1
		PNPLA3
		PNPLA4
		PNPLA6
		PNPLA7
		PNPLA8
		PNPT1
		PNPT1P1
		PNRC1
		PNRC2
		PNRC2P1
		POC1A
		POC1B
		POC5
		PODN
		PODNL1
		PODXL
		PODXL2
		POF1B
		POFUT1
		POFUT2
		POGK
		POGZ
		POLA2
		POLB
		POLD1
		POLD2P1
		POLD4
		POLDIP3
		POLE3
		POLG
		POLG2
		POLH
		POLI
		POLK
		POLL
		POLM
		POLN
		POLQ
		POLR1A
		POLR1B
		POLR1C
		POLR2A
		POLR2B
		POLR2C
		POLR2E
		POLR2F
		POLR2G
		POLR2H
		POLR2I
		POLR2J
		POLR2J2
		POLR2J3
		POLR2J4
		POLR2K
		POLR2KP1
		POLR2KP2
		POLR2L
		POLR2LP
		POLR3A
		POLR3B
		POLR3C
		POLR3D
		POLR3DP1
		POLR3E
		POLR3F
		POLR3G
		POLR3GL
		POLR3GP1
		POLR3H
		POLR3K
		POLRMT
		POLRMTP1
		POM121B
		POM121L10P
		POM121L1P
		POM121L2
		POM121L7
		POM121L8P
		POM121L9P
		POMC
		POMGNT1
		POMGNT2
		POMP
		POMT1
		POMT2
		POMZP3
		PON1
		PON2
		PON3
		POP4
		POP5
		POP7
		POPDC2
		POPDC3
		POR
		PORCN
		POSTN
		POT1
		POT1-AS1
		POTEC
		POTEF
		POTEI
		POTEJ
		POTEKP
		POTEM
		POU2AF1
		POU2F1
		POU2F2
		POU2F3
		POU3F1
		POU4F1
		POU4F2
		POU4F3
		POU5F1
		POU5F1B
		POU5F1P3
		POU5F1P4
		POU5F1P5
		POU5F1P6
		POU5F2
		POU6F1
		POU6F2
		PP14571
		PP2D1
		PP7080
		PPA1
		PPA2
		PPAN
		PPARA
		PPARD
		PPARG
		PPARGC1A
		PPARGC1B
		PPATP1
		PPBP
		PPCDC
		PPCS
		PPDPF
		PPEF1
		PPEF2
		PPFIA1
		PPFIA2
		PPFIA3
		PPFIA4
		PPFIBP1
		PPFIBP2
		PPHLN1
		PPIA
		PPIAL4G
		PPIAP11
		PPIAP14
		PPIAP16
		PPIAP19
		PPIAP2
		PPIAP21
		PPIAP22
		PPIAP24
		PPIAP26
		PPIAP29
		PPIAP3
		PPIAP30
		PPIAP31
		PPIAP32
		PPIAP6
		PPIAP9
		PPIB
		PPIC
		PPID
		PPIE
		PPIEL
		PPIF
		PPIG
		PPIH
		PPIHP1
		PPIL1P1
		PPIL2
		PPIL3
		PPIL4
		PPIL6
		PPIP5K1
		PPIP5K2
		PPL
		PPM1B
		PPM1D
		PPM1E
		PPM1F
		PPM1G
		PPM1J
		PPM1K
		PPM1L
		PPM1M
		PPM1N
		PPME1
		PPOX
		PPP1CA
		PPP1CB
		PPP1CC
		PPP1R10
		PPP1R11
		PPP1R11P2
		PPP1R12A
		PPP1R12B
		PPP1R12C
		PPP1R13B
		PPP1R13L
		PPP1R14A
		PPP1R14BP3
		PPP1R14D
		PPP1R15A
		PPP1R15B
		PPP1R16A
		PPP1R16B
		PPP1R17
		PPP1R18
		PPP1R1A
		PPP1R1B
		PPP1R1C
		PPP1R2
		PPP1R21
		PPP1R26
		PPP1R26-AS1
		PPP1R26P1
		PPP1R27
		PPP1R2P1
		PPP1R2P3
		PPP1R2P9
		PPP1R32
		PPP1R35
		PPP1R36
		PPP1R37
		PPP1R3B
		PPP1R3C
		PPP1R3D
		PPP1R3E
		PPP1R3F
		PPP1R3G
		PPP1R42
		PPP1R7
		PPP1R8
		PPP1R8P1
		PPP1R9A
		PPP1R9B
		PPP2CA
		PPP2R1A
		PPP2R2A
		PPP2R2B
		PPP2R2C
		PPP2R2D
		PPP2R2DP1
		PPP2R3A
		PPP2R3B
		PPP2R3C
		PPP2R4
		PPP2R5A
		PPP2R5B
		PPP2R5C
		PPP2R5D
		PPP3CA
		PPP3CB
		PPP3CB-AS1
		PPP3CC
		PPP3R1
		PPP3R2
		PPP4C
		PPP4R1
		PPP4R1-AS1
		PPP4R1L
		PPP4R2
		PPP4R3A
		PPP4R4
		PPP5C
		PPP5D1
		PPP6C
		PPP6R1
		PPRC1
		PPT1
		PPT2
		PPT2-EGFL8
		PPTC7
		PPWD1
		PPY
		PQBP1
		PQLC1
		PQLC2
		PQLC2L
		PQLC3
		PRADC1P1
		PRAF2
		PRAM1
		PRAME
		PRAMEF1
		PRAMEF2
		PRAMEF7
		PRAMENP
		PRAP1
		PRB1
		PRB2
		PRB3
		PRB4
		PRC1
		PRC1-AS1
		PRCAT47
		PRCC
		PRCD
		PRCP
		PRDM1
		PRDM10
		PRDM11
		PRDM12
		PRDM13
		PRDM14
		PRDM15
		PRDM16
		PRDM2
		PRDM4
		PRDM5
		PRDM6
		PRDM7
		PRDM8
		PRDX1
		PRDX1P1
		PRDX2
		PRDX2P3
		PRDX3
		PRDX3P1
		PRDX3P3
		PRDX4
		PRDX6
		PREB
		PRELID1
		PRELID1P1
		PRELID1P4
		PRELID2
		PRELID2P1
		PRELID3A
		PRELID3B
		PRELID3BP4
		PRELP
		PREP
		PREPL
		PREX1
		PREX2
		PRF1
		PRG2
		PRG4
		PRH2
		PRICKLE1
		PRICKLE2
		PRICKLE2-AS1
		PRICKLE2-AS2
		PRICKLE2-AS3
		PRICKLE3
		PRICKLE4
		PRIMA1
		PRIMPOL
		PRKAA1
		PRKAA2
		PRKAB2
		PRKACA
		PRKACB
		PRKAG2
		PRKAG2-AS1
		PRKAR1AP
		PRKAR1B
		PRKAR2A
		PRKAR2A-AS1
		PRKAR2B
		PRKCA
		PRKCB
		PRKCDBP
		PRKCE
		PRKCG
		PRKCI
		PRKCQ
		PRKCQ-AS1
		PRKCZ
		PRKD1
		PRKD2
		PRKD3
		PRKDC
		PRKG1
		PRKG1-AS1
		PRKG2
		PRKRA
		PRKRIP1
		PRKRIR
		PRKRIRP1
		PRKRIRP6
		PRKRIRP7
		PRKRIRP8
		PRKX
		PRKXP1
		PRKY
		PRL
		PRLH
		PRLR
		PRM2
		PRMT2
		PRMT3
		PRMT5-AS1
		PRMT6
		PRMT8
		PRMT9
		PRND
		PRNP
		PROB1
		PROC
		PROCA1
		PROCR
		PROK1
		PROK2
		PROKR1
		PROL1
		PROM2
		PRORSD1P
		PRORY
		PROS1
		PROSC
		PROSER1
		PROSER2-AS1
		PROSER3
		PROX1
		PROX1-AS1
		PROX2
		PROZ
		PRPF19
		PRPF3
		PRPF31
		PRPF38A
		PRPF38B
		PRPF39
		PRPF4
		PRPF40A
		PRPF40B
		PRPF4B
		PRPF8
		PRPH
		PRPH2
		PRPS1
		PRPS1P2
		PRPS2
		PRPSAP1
		PRPSAP2
		PRR12
		PRR13
		PRR13P2
		PRR13P5
		PRR13P7
		PRR14
		PRR14L
		PRR15L
		PRR16
		PRR18
		PRR19
		PRR22
		PRR23A
		PRR23B
		PRR23C
		PRR25
		PRR26
		PRR29
		PRR29-AS1
		PRR3
		PRR31
		PRR33
		PRR34
		PRR34-AS1
		PRR35
		PRR36
		PRR4
		PRR5
		PRR5-ARHGAP8
		PRR5L
		PRR7
		PRR7-AS1
		PRRC1
		PRRC2A
		PRRC2B
		PRRC2C
		PRRG1
		PRRG2
		PRRG3
		PRRG4
		PRRT1
		PRRT2
		PRRT3
		PRRT3-AS1
		PRRT4
		PRRX1
		PRRX2
		PRRX2-AS1
		PRSS1
		PRSS12
		PRSS16
		PRSS21
		PRSS22
		PRSS23
		PRSS27
		PRSS3
		PRSS30P
		PRSS33
		PRSS35
		PRSS36
		PRSS38
		PRSS3P1
		PRSS41
		PRSS42
		PRSS44
		PRSS45
		PRSS46
		PRSS50
		PRSS51
		PRSS53
		PRSS54
		PRSS55
		PRSS57
		PRSS8
		PRTFDC1
		PRTG
		PRTN3
		PRUNE
		PRUNE2
		PRX
		PSAP
		PSAT1P1
		PSAT1P3
		PSCA
		PSD
		PSD2
		PSD3
		PSD4
		PSEN1
		PSEN2
		PSENEN
		PSG1
		PSG11
		PSG3
		PSG4
		PSG5
		PSG6
		PSG7
		PSG8
		PSG9
		PSIP1
		PSKH1
		PSMA1
		PSMA2
		PSMA2P3
		PSMA3
		PSMA3-AS1
		PSMA3P
		PSMA4
		PSMA5
		PSMA6
		PSMA6P2
		PSMA6P3
		PSMA7
		PSMA8
		PSMB1
		PSMB10
		PSMB11
		PSMB2
		PSMB4
		PSMB5
		PSMB6
		PSMB7
		PSMB8
		PSMB8-AS1
		PSMB9
		PSMC1
		PSMC1P1
		PSMC1P4
		PSMC1P7
		PSMC1P9
		PSMC2
		PSMC3
		PSMC3IP
		PSMC4
		PSMC5
		PSMC6
		PSMD1
		PSMD10P1
		PSMD10P2
		PSMD10P3
		PSMD11
		PSMD12
		PSMD13
		PSMD14
		PSMD2
		PSMD3
		PSMD4
		PSMD5
		PSMD5-AS1
		PSMD6
		PSMD6-AS2
		PSMD7
		PSMD8
		PSMD8P1
		PSMD9
		PSME2P2
		PSME4
		PSMF1
		PSMG1
		PSMG2
		PSMG3
		PSMG3-AS1
		PSMG4
		PSORS1C1
		PSORS1C2
		PSORS1C3
		PSPC1
		PSPC1P1
		PSPH
		PSPHP1
		PSPN
		PSRC1
		PSTK
		PSTPIP1
		PTAFR
		PTAR1
		PTBP1
		PTBP3
		PTCD1
		PTCD2
		PTCD3
		PTCH1
		PTCH2
		PTCHD1
		PTCHD1-AS
		PTCHD2
		PTCHD3
		PTCHD3P2
		PTCHD4
		PTCRA
		PTCSC2
		PTCSC3
		PTDSS1
		PTDSS2
		PTEN
		PTENP1
		PTF1A
		PTGDR
		PTGDR2
		PTGDS
		PTGER1
		PTGER2
		PTGER3
		PTGER4
		PTGER4P2
		PTGES
		PTGES2-AS1
		PTGES3
		PTGES3L
		PTGES3L-AARSD1
		PTGES3P1
		PTGES3P2
		PTGFR
		PTGFRN
		PTGIR
		PTGIS
		PTGR1
		PTGR2
		PTGS1
		PTGS2
		PTH1R
		PTH2R
		PTHLH
		PTK2B
		PTK6
		PTK7
		PTMA
		PTMAP1
		PTMAP2
		PTMAP4
		PTMAP5
		PTMAP8
		PTMS
		PTN
		PTOV1
		PTOV1-AS1
		PTOV1-AS2
		PTP4A1
		PTP4A1P1
		PTP4A1P6
		PTP4A2P1
		PTP4A2P2
		PTP4A3
		PTPDC1
		PTPMT1
		PTPN1
		PTPN12
		PTPN13
		PTPN14
		PTPN18
		PTPN2
		PTPN20
		PTPN21
		PTPN22
		PTPN23
		PTPN2P1
		PTPN3
		PTPN4
		PTPN5
		PTPN7
		PTPN9
		PTPRA
		PTPRB
		PTPRC
		PTPRCAP
		PTPRD
		PTPRD-AS1
		PTPRE
		PTPRF
		PTPRG
		PTPRG-AS1
		PTPRH
		PTPRK
		PTPRM
		PTPRN
		PTPRN2
		PTPRO
		PTPRQ
		PTPRR
		PTPRS
		PTPRT
		PTPRU
		PTPRVP
		PTPRZ1
		PTRF
		PTRH1
		PTRHD1
		PTS
		PTTG1
		PTTG1IP
		PTTG2
		PTX3
		PTX4
		PUDP
		PUF60
		PUM2
		PUM3
		PURB
		PURG
		PUS1
		PUS10
		PUS3
		PUS7
		PUS7L
		PUSL1
		PVALB
		PVR
		PVRIG
		PVRL1
		PVRL2
		PVRL3
		PVRL3-AS1
		PVRL4
		PVT1
		PWAR6
		PWP2
		PWRN1
		PWRN3
		PWRN4
		PWWP2AP1
		PWWP2B
		PXDC1
		PXDN
		PXDNL
		PXK
		PXMP2
		PXMP4
		PXN
		PXN-AS1
		PXT1
		PXYLP1
		PYCARD
		PYCARD-AS1
		PYCR1
		PYCRL
		PYGB
		PYGM
		PYGO1
		PYGO2
		PYHIN1
		PYM1
		PYROXD1
		PYROXD2
		PYURF
		PYY
		PYY2
		PZP
		QARS
		QDPR
		QKI
		QPCT
		QPRT
		QRFP
		QRFPR
		QRICH2
		QRSL1
		QSOX2
		QTRT1
		QTRTD1
		R3HCC1
		R3HCC1L
		R3HDM1
		R3HDM2
		R3HDM4
		RAB10
		RAB11A
		RAB11B
		RAB11B-AS1
		RAB11FIP1
		RAB11FIP1P1
		RAB11FIP2
		RAB11FIP3
		RAB11FIP4
		RAB11FIP5
		RAB12
		RAB14
		RAB15
		RAB17
		RAB19
		RAB20
		RAB22A
		RAB23
		RAB24
		RAB25
		RAB26
		RAB27A
		RAB27B
		RAB28P5
		RAB2B
		RAB30
		RAB30-AS1
		RAB31
		RAB32
		RAB33A
		RAB33B
		RAB35
		RAB36
		RAB37
		RAB38
		RAB39B
		RAB3A
		RAB3C
		RAB3D
		RAB3GAP1
		RAB3GAP2
		RAB3IL1
		RAB40A
		RAB40AL
		RAB40B
		RAB40C
		RAB41
		RAB42
		RAB43
		RAB43P1
		RAB44
		RAB4A
		RAB4B
		RAB4B-EGLN2
		RAB5A
		RAB5B
		RAB5C
		RAB5CP2
		RAB6C
		RAB6C-AS1
		RAB7A
		RAB8A
		RAB8B
		RAB9A
		RAB9B
		RABAC1
		RABEP1
		RABEP2
		RABEPK
		RABGAP1L-IT1
		RABGEF1
		RABIF
		RABL2A
		RABL2B
		RABL3
		RABL6
		RAC1
		RAC1P2
		RAC1P3
		RAC1P5
		RAC1P6
		RAC2
		RAC3
		RACGAP1
		RAD1
		RAD17
		RAD17P1
		RAD18
		RAD1P1
		RAD1P2
		RAD21
		RAD21-AS1
		RAD21L1
		RAD23A
		RAD23B
		RAD23BP1
		RAD50
		RAD51
		RAD51-AS1
		RAD51AP1
		RAD51AP2
		RAD51B
		RAD51C
		RAD51D
		RAD51L3-RFFL
		RAD52
		RAD54B
		RAD54L
		RAD54L2
		RAD9A
		RAD9B
		RADIL
		RAE1
		RAET1E
		RAET1E-AS1
		RAET1G
		RAET1K
		RAET1L
		RAG1
		RAI1
		RAI14
		RAI2
		RALA
		RALBP1
		RALGAPA1
		RALGAPA1P
		RALGAPA2
		RALGDS
		RALGPS1
		RALY
		RALY-AS1
		RALYL
		RAMP1
		RAMP2
		RAMP2-AS1
		RAMP3
		RAN
		RANBP1
		RANBP10
		RANBP17
		RANBP20P
		RANBP3
		RANBP3L
		RANBP9
		RANGAP1
		RANGRF
		RANP1
		RANP3
		RANP4
		RANP6
		RANP8
		RAP1A
		RAP1B
		RAP1GAP2
		RAP1GDS1
		RAP2A
		RAP2B
		RAP2C
		RAP2C-AS1
		RAP2CP1
		RAPGEF1
		RAPGEF3
		RAPGEF4
		RAPGEF5
		RAPGEF6
		RAPGEFL1
		RAPH1
		RAPSN
		RARA
		RARA-AS1
		RARB
		RARG
		RARRES1
		RARRES2
		RARRES3
		RARS
		RARS2
		RARSP1
		RASA1
		RASA2
		RASA2-IT1
		RASA3-IT1
		RASA4
		RASA4B
		RASA4CP
		RASA4DP
		RASAL1
		RASAL2
		RASAL2-AS1
		RASAL3
		RASD1
		RASD2
		RASEF
		RASGEF1A
		RASGEF1B
		RASGEF1C
		RASGRF1
		RASGRF2
		RASGRF2-AS1
		RASGRP1
		RASGRP2
		RASGRP3
		RASGRP4
		RASIP1
		RASL10A
		RASL11A
		RASL11B
		RASL12
		RASSF1
		RASSF10
		RASSF2
		RASSF3
		RASSF4
		RASSF6
		RASSF7
		RASSF8
		RASSF8-AS1
		RASSF9
		RAVER1
		RAVER2
		RAX
		RAX2
		RB1
		RB1CC1
		RBAK
		RBAK-RBAKDN
		RBAKDN
		RBBP4P1
		RBBP4P2
		RBBP5
		RBBP6
		RBBP8
		RBBP8NL
		RBBP9
		RBFA
		RBFOX1
		RBFOX2
		RBFOX3
		RBKS
		RBM10
		RBM11
		RBM12
		RBM12B
		RBM14
		RBM14-RBM4
		RBM15
		RBM17
		RBM17P4
		RBM18
		RBM19
		RBM20
		RBM22P2
		RBM24
		RBM25
		RBM26
		RBM26-AS1
		RBM28
		RBM33
		RBM34
		RBM38
		RBM39
		RBM4
		RBM41
		RBM42
		RBM43
		RBM43P1
		RBM44
		RBM45
		RBM46
		RBM47
		RBM48
		RBM4B
		RBM5
		RBM6
		RBM7
		RBM8B
		RBMS1
		RBMS1P1
		RBMS2
		RBMS2P1
		RBMS3
		RBMS3-AS2
		RBMS3-AS3
		RBMX
		RBMX2
		RBMX2P1
		RBMX2P3
		RBMXL1
		RBMXL2
		RBMXP2
		RBMXP4
		RBP1
		RBP4
		RBP5
		RBP7
		RBPMS
		RBPMS-AS1
		RBPMS2
		RBSN
		RBX1
		RC3H1-IT1
		RCAN1
		RCAN2
		RCAN3
		RCBTB1
		RCBTB2
		RCC1
		RCC2
		RCC2P6
		RCC2P7
		RCCD1
		RCE1
		RCHY1
		RCL1
		RCN1
		RCN1P2
		RCN3
		RCOR1
		RCOR2
		RCOR3
		RCSD1
		RCVRN
		RD3
		RDH10
		RDH10-AS1
		RDH12
		RDH13
		RDH16
		RDH5
		RDH8
		RDX
		REC8
		RECK
		RECQL
		RECQL4
		RECQL5
		REEP2
		REEP3
		REEP4
		REEP6
		REG1A
		REG1B
		REG3G
		REG4
		REL
		RELA
		RELB
		RELL1
		RELL2
		RELN
		RELT
		REM1
		REM2
		REN
		RENBP
		REP15
		REPIN1
		REPS1
		REPS2
		RER1
		RERE
		RERG
		RERG-AS1
		RERG-IT1
		RERGL
		REST
		RET
		RETN
		RETSAT
		REV1
		REV3L
		REV3L-IT1
		REXO1
		REXO1L1P
		REXO2
		REXO4
		RFC1
		RFC2
		RFC3
		RFC4
		RFC5
		RFC5P1
		RFESD
		RFESDP1
		RFFL
		RFNG
		RFPL1
		RFPL1S
		RFPL2
		RFPL3
		RFPL3S
		RFPL4A
		RFPL4AL1
		RFPL4B
		RFT1
		RFTN1
		RFTN2
		RFWD2
		RFWD2P1
		RFWD3
		RFX1
		RFX2
		RFX3
		RFX3-AS1
		RFX5
		RFX6
		RFX7
		RFX8
		RFXANK
		RFXAP
		RGAG1
		RGAG4
		RGCC
		RGL1
		RGL3
		RGL4
		RGMA
		RGMB
		RGMB-AS1
		RGN
		RGP1
		RGPD1
		RGPD2
		RGPD3
		RGPD4
		RGPD4-AS1
		RGPD5
		RGPD6
		RGS1
		RGS10
		RGS11
		RGS12
		RGS13
		RGS14
		RGS16
		RGS17
		RGS17P1
		RGS18
		RGS19
		RGS2
		RGS20
		RGS22
		RGS3
		RGS4
		RGS5
		RGS6
		RGS7
		RGS7BP
		RGS8
		RGS9
		RGS9BP
		RGSL1
		RHAG
		RHBDD1
		RHBDD2
		RHBDD3
		RHBDF1
		RHBDF2
		RHBDL1
		RHBDL2
		RHBDL3
		RHBG
		RHCE
		RHCG
		RHD
		RHEB
		RHEBL1
		RHEBP1
		RHEBP2
		RHNO1
		RHO
		RHOA
		RHOA-IT1
		RHOB
		RHOBTB1
		RHOBTB2
		RHOBTB3
		RHOC
		RHOF
		RHOG
		RHOH
		RHOJ
		RHOQ
		RHOQP1
		RHOQP2
		RHOQP3
		RHOT1
		RHOT1P1
		RHOT1P2
		RHOT2
		RHOU
		RHOV
		RHOXF1
		RHOXF1-AS1
		RHOXF1P1
		RHPN1
		RHPN1-AS1
		RHPN2
		RIBC1
		RIBC2
		RIC1
		RIC3
		RIC8B
		RICTOR
		RIIAD1
		RILPL1
		RILPL2
		RIMBP2
		RIMBP3C
		RIMKLA
		RIMKLB
		RIMKLBP1
		RIMS1
		RIMS2
		RIMS3
		RIMS4
		RIN1
		RIN2
		RIN3
		RING1
		RINL
		RINT1
		RIOK1
		RIOK2
		RIOK3
		RIPK1
		RIPK2
		RIPK3
		RIPK4
		RIPPLY1
		RIPPLY2
		RIPPLY3
		RIT1
		RITA1
		RLBP1
		RLF
		RLIM
		RLIMP2
		RLN1
		RLN2
		RLTPR
		RMDN2-AS1
		RMDN3
		RMI1
		RMI2
		RMND1
		RMND5A
		RMND5B
		RMRP
		RMST
		RN7SK
		RN7SKP110
		RN7SKP116
		RN7SKP137
		RN7SKP151
		RN7SKP153
		RN7SKP16
		RN7SKP160
		RN7SKP172
		RN7SKP173
		RN7SKP176
		RN7SKP180
		RN7SKP184
		RN7SKP185
		RN7SKP195
		RN7SKP198
		RN7SKP2
		RN7SKP22
		RN7SKP239
		RN7SKP24
		RN7SKP240
		RN7SKP241
		RN7SKP244
		RN7SKP245
		RN7SKP25
		RN7SKP26
		RN7SKP269
		RN7SKP273
		RN7SKP292
		RN7SKP296
		RN7SKP30
		RN7SKP4
		RN7SKP43
		RN7SKP5
		RN7SKP50
		RN7SKP57
		RN7SKP70
		RN7SKP78
		RN7SKP80
		RN7SKP85
		RN7SKP88
		RN7SKP92
		RN7SKP95
		RN7SKP96
		RN7SKP97
		RN7SL105P
		RN7SL118P
		RN7SL11P
		RN7SL121P
		RN7SL123P
		RN7SL124P
		RN7SL127P
		RN7SL128P
		RN7SL12P
		RN7SL130P
		RN7SL131P
		RN7SL134P
		RN7SL138P
		RN7SL141P
		RN7SL145P
		RN7SL146P
		RN7SL152P
		RN7SL153P
		RN7SL165P
		RN7SL16P
		RN7SL172P
		RN7SL173P
		RN7SL180P
		RN7SL181P
		RN7SL187P
		RN7SL190P
		RN7SL19P
		RN7SL200P
		RN7SL202P
		RN7SL204P
		RN7SL20P
		RN7SL213P
		RN7SL219P
		RN7SL220P
		RN7SL231P
		RN7SL233P
		RN7SL237P
		RN7SL239P
		RN7SL23P
		RN7SL241P
		RN7SL242P
		RN7SL246P
		RN7SL250P
		RN7SL251P
		RN7SL254P
		RN7SL258P
		RN7SL263P
		RN7SL265P
		RN7SL268P
		RN7SL269P
		RN7SL273P
		RN7SL274P
		RN7SL275P
		RN7SL280P
		RN7SL282P
		RN7SL284P
		RN7SL292P
		RN7SL308P
		RN7SL310P
		RN7SL316P
		RN7SL320P
		RN7SL328P
		RN7SL32P
		RN7SL333P
		RN7SL336P
		RN7SL339P
		RN7SL344P
		RN7SL346P
		RN7SL34P
		RN7SL351P
		RN7SL353P
		RN7SL359P
		RN7SL364P
		RN7SL368P
		RN7SL36P
		RN7SL371P
		RN7SL377P
		RN7SL378P
		RN7SL37P
		RN7SL381P
		RN7SL385P
		RN7SL388P
		RN7SL391P
		RN7SL394P
		RN7SL397P
		RN7SL398P
		RN7SL399P
		RN7SL39P
		RN7SL403P
		RN7SL404P
		RN7SL405P
		RN7SL40P
		RN7SL425P
		RN7SL431P
		RN7SL434P
		RN7SL440P
		RN7SL441P
		RN7SL444P
		RN7SL449P
		RN7SL44P
		RN7SL452P
		RN7SL455P
		RN7SL45P
		RN7SL460P
		RN7SL470P
		RN7SL471P
		RN7SL472P
		RN7SL475P
		RN7SL47P
		RN7SL481P
		RN7SL482P
		RN7SL484P
		RN7SL488P
		RN7SL48P
		RN7SL49P
		RN7SL4P
		RN7SL500P
		RN7SL510P
		RN7SL513P
		RN7SL517P
		RN7SL521P
		RN7SL524P
		RN7SL525P
		RN7SL526P
		RN7SL531P
		RN7SL535P
		RN7SL541P
		RN7SL552P
		RN7SL558P
		RN7SL559P
		RN7SL560P
		RN7SL566P
		RN7SL567P
		RN7SL569P
		RN7SL573P
		RN7SL574P
		RN7SL577P
		RN7SL581P
		RN7SL583P
		RN7SL587P
		RN7SL589P
		RN7SL602P
		RN7SL605P
		RN7SL606P
		RN7SL608P
		RN7SL610P
		RN7SL612P
		RN7SL614P
		RN7SL615P
		RN7SL619P
		RN7SL621P
		RN7SL622P
		RN7SL623P
		RN7SL624P
		RN7SL629P
		RN7SL630P
		RN7SL634P
		RN7SL644P
		RN7SL648P
		RN7SL652P
		RN7SL653P
		RN7SL658P
		RN7SL65P
		RN7SL667P
		RN7SL670P
		RN7SL671P
		RN7SL674P
		RN7SL676P
		RN7SL678P
		RN7SL67P
		RN7SL681P
		RN7SL683P
		RN7SL688P
		RN7SL689P
		RN7SL68P
		RN7SL690P
		RN7SL694P
		RN7SL698P
		RN7SL69P
		RN7SL704P
		RN7SL715P
		RN7SL716P
		RN7SL717P
		RN7SL726P
		RN7SL735P
		RN7SL737P
		RN7SL73P
		RN7SL740P
		RN7SL744P
		RN7SL745P
		RN7SL749P
		RN7SL750P
		RN7SL751P
		RN7SL753P
		RN7SL754P
		RN7SL75P
		RN7SL760P
		RN7SL767P
		RN7SL76P
		RN7SL771P
		RN7SL775P
		RN7SL784P
		RN7SL789P
		RN7SL794P
		RN7SL799P
		RN7SL800P
		RN7SL801P
		RN7SL806P
		RN7SL809P
		RN7SL811P
		RN7SL812P
		RN7SL817P
		RN7SL81P
		RN7SL825P
		RN7SL827P
		RN7SL832P
		RN7SL833P
		RN7SL834P
		RN7SL838P
		RN7SL846P
		RN7SL850P
		RN7SL851P
		RN7SL861P
		RN7SL864P
		RN7SL92P
		RN7SL96P
		RNA5-8SP5
		RNA5S9
		RNA5SP104
		RNA5SP108
		RNA5SP111
		RNA5SP115
		RNA5SP117
		RNA5SP122
		RNA5SP129
		RNA5SP138
		RNA5SP139
		RNA5SP154
		RNA5SP155
		RNA5SP162
		RNA5SP168
		RNA5SP174
		RNA5SP175
		RNA5SP180
		RNA5SP195
		RNA5SP206
		RNA5SP21
		RNA5SP216
		RNA5SP217
		RNA5SP237
		RNA5SP241
		RNA5SP242
		RNA5SP243
		RNA5SP245
		RNA5SP246
		RNA5SP248
		RNA5SP260
		RNA5SP268
		RNA5SP283
		RNA5SP284
		RNA5SP296
		RNA5SP298
		RNA5SP300
		RNA5SP301
		RNA5SP304
		RNA5SP309
		RNA5SP312
		RNA5SP324
		RNA5SP33
		RNA5SP332
		RNA5SP340
		RNA5SP342
		RNA5SP345
		RNA5SP351
		RNA5SP352
		RNA5SP354
		RNA5SP357
		RNA5SP363
		RNA5SP368
		RNA5SP370
		RNA5SP372
		RNA5SP373
		RNA5SP379
		RNA5SP382
		RNA5SP383
		RNA5SP385
		RNA5SP386
		RNA5SP395
		RNA5SP425
		RNA5SP434
		RNA5SP435
		RNA5SP441
		RNA5SP442
		RNA5SP447
		RNA5SP448
		RNA5SP450
		RNA5SP452
		RNA5SP463
		RNA5SP464
		RNA5SP465
		RNA5SP466
		RNA5SP467
		RNA5SP473
		RNA5SP474
		RNA5SP479
		RNA5SP483
		RNA5SP488
		RNA5SP492
		RNA5SP496
		RNA5SP513
		RNA5SP61
		RNA5SP82
		RNA5SP84
		RNA5SP97
		RNASE1
		RNASE10
		RNASE13
		RNASE2
		RNASE3
		RNASE4
		RNASE6
		RNASE7
		RNASEH1
		RNASEH1-AS1
		RNASEH1P2
		RNASEH2A
		RNASEH2B
		RNASEH2B-AS1
		RNASEH2C
		RNASEK
		RNASEK-C17orf49
		RND1
		RND2
		RND3
		RNF10
		RNF103
		RNF103-CHMP3
		RNF11
		RNF111
		RNF112
		RNF113A
		RNF114
		RNF121
		RNF122
		RNF125
		RNF126
		RNF126P1
		RNF128
		RNF13
		RNF130
		RNF133
		RNF135
		RNF138
		RNF138P1
		RNF139
		RNF139-AS1
		RNF141
		RNF144A
		RNF144A-AS1
		RNF144B
		RNF145
		RNF146
		RNF148
		RNF149
		RNF150
		RNF151
		RNF152
		RNF152P1
		RNF157
		RNF165
		RNF166
		RNF167
		RNF168
		RNF169
		RNF17
		RNF170
		RNF175
		RNF180
		RNF181
		RNF182
		RNF183
		RNF185
		RNF185-AS1
		RNF186
		RNF187
		RNF19A
		RNF19B
		RNF20
		RNF207
		RNF208
		RNF212
		RNF212B
		RNF213
		RNF215
		RNF216
		RNF216-IT1
		RNF216P1
		RNF217
		RNF217-AS1
		RNF219
		RNF219-AS1
		RNF220
		RNF222
		RNF223
		RNF224
		RNF225
		RNF24
		RNF25
		RNF26
		RNF31
		RNF32
		RNF34
		RNF38
		RNF39
		RNF4
		RNF40
		RNF41
		RNF43
		RNF44
		RNF5
		RNF5P1
		RNF6
		RNF7
		RNF7P1
		RNF8
		RNFT1
		RNFT1P3
		RNFT2
		RNGTT
		RNGTTP1
		RNH1
		RNLS
		RNMT
		RNMTL1
		RNPC3
		RNPEP
		RNPEPL1
		RNPS1
		RNPS1P1
		RNU1-1
		RNU1-100P
		RNU1-103P
		RNU1-106P
		RNU1-109P
		RNU1-11P
		RNU1-120P
		RNU1-122P
		RNU1-124P
		RNU1-134P
		RNU1-146P
		RNU1-16P
		RNU1-19P
		RNU1-30P
		RNU1-56P
		RNU1-59P
		RNU1-63P
		RNU1-65P
		RNU1-67P
		RNU1-72P
		RNU1-73P
		RNU1-77P
		RNU1-83P
		RNU1-91P
		RNU1-94P
		RNU105B
		RNU11
		RNU11-3P
		RNU11-4P
		RNU11-6P
		RNU12
		RNU12-2P
		RNU2-11P
		RNU2-13P
		RNU2-15P
		RNU2-17P
		RNU2-18P
		RNU2-22P
		RNU2-24P
		RNU2-33P
		RNU2-37P
		RNU2-42P
		RNU2-52P
		RNU2-58P
		RNU2-59P
		RNU2-62P
		RNU2-63P
		RNU2-68P
		RNU2-6P
		RNU2-70P
		RNU2-72P
		RNU2-7P
		RNU4-1
		RNU4-14P
		RNU4-2
		RNU4-21P
		RNU4-22P
		RNU4-23P
		RNU4-24P
		RNU4-29P
		RNU4-32P
		RNU4-36P
		RNU4-38P
		RNU4-39P
		RNU4-40P
		RNU4-50P
		RNU4-51P
		RNU4-53P
		RNU4-5P
		RNU4-60P
		RNU4-62P
		RNU4-63P
		RNU4-68P
		RNU4-78P
		RNU4-80P
		RNU4-82P
		RNU4-85P
		RNU4-87P
		RNU4-9P
		RNU4ATAC
		RNU4ATAC11P
		RNU4ATAC15P
		RNU4ATAC16P
		RNU4ATAC18P
		RNU4ATAC2P
		RNU5A-1
		RNU5A-5P
		RNU5B-1
		RNU5D-1
		RNU5E-1
		RNU5E-10P
		RNU5E-3P
		RNU5E-8P
		RNU5F-3P
		RNU6-1
		RNU6-1002P
		RNU6-1003P
		RNU6-1004P
		RNU6-1005P
		RNU6-100P
		RNU6-1010P
		RNU6-1011P
		RNU6-1016P
		RNU6-1017P
		RNU6-101P
		RNU6-1022P
		RNU6-1024P
		RNU6-1025P
		RNU6-1027P
		RNU6-1029P
		RNU6-1039P
		RNU6-103P
		RNU6-1046P
		RNU6-1051P
		RNU6-1053P
		RNU6-1054P
		RNU6-1056P
		RNU6-1057P
		RNU6-1061P
		RNU6-1062P
		RNU6-106P
		RNU6-1079P
		RNU6-107P
		RNU6-1086P
		RNU6-1088P
		RNU6-1096P
		RNU6-1099P
		RNU6-10P
		RNU6-1105P
		RNU6-1111P
		RNU6-1112P
		RNU6-1123P
		RNU6-1136P
		RNU6-1138P
		RNU6-1143P
		RNU6-1152P
		RNU6-1156P
		RNU6-1157P
		RNU6-1160P
		RNU6-1161P
		RNU6-1171P
		RNU6-1175P
		RNU6-1176P
		RNU6-1177P
		RNU6-117P
		RNU6-1189P
		RNU6-118P
		RNU6-1191P
		RNU6-1201P
		RNU6-1206P
		RNU6-1207P
		RNU6-1209P
		RNU6-1216P
		RNU6-1219P
		RNU6-1223P
		RNU6-122P
		RNU6-1231P
		RNU6-1237P
		RNU6-123P
		RNU6-1245P
		RNU6-124P
		RNU6-1251P
		RNU6-1254P
		RNU6-1255P
		RNU6-1256P
		RNU6-125P
		RNU6-1262P
		RNU6-1263P
		RNU6-1266P
		RNU6-1267P
		RNU6-126P
		RNU6-1272P
		RNU6-1275P
		RNU6-1279P
		RNU6-1283P
		RNU6-1284P
		RNU6-1285P
		RNU6-1309P
		RNU6-130P
		RNU6-1316P
		RNU6-1321P
		RNU6-1327P
		RNU6-132P
		RNU6-1330P
		RNU6-1331P
		RNU6-137P
		RNU6-140P
		RNU6-143P
		RNU6-147P
		RNU6-163P
		RNU6-171P
		RNU6-177P
		RNU6-181P
		RNU6-188P
		RNU6-189P
		RNU6-195P
		RNU6-196P
		RNU6-2
		RNU6-204P
		RNU6-213P
		RNU6-228P
		RNU6-234P
		RNU6-238P
		RNU6-242P
		RNU6-247P
		RNU6-251P
		RNU6-26P
		RNU6-272P
		RNU6-275P
		RNU6-28P
		RNU6-298P
		RNU6-299P
		RNU6-29P
		RNU6-301P
		RNU6-302P
		RNU6-312P
		RNU6-313P
		RNU6-316P
		RNU6-318P
		RNU6-322P
		RNU6-323P
		RNU6-327P
		RNU6-32P
		RNU6-336P
		RNU6-33P
		RNU6-341P
		RNU6-342P
		RNU6-343P
		RNU6-354P
		RNU6-36P
		RNU6-375P
		RNU6-377P
		RNU6-379P
		RNU6-37P
		RNU6-384P
		RNU6-388P
		RNU6-395P
		RNU6-398P
		RNU6-3P
		RNU6-403P
		RNU6-406P
		RNU6-407P
		RNU6-414P
		RNU6-418P
		RNU6-427P
		RNU6-42P
		RNU6-431P
		RNU6-436P
		RNU6-43P
		RNU6-444P
		RNU6-446P
		RNU6-450P
		RNU6-45P
		RNU6-466P
		RNU6-469P
		RNU6-46P
		RNU6-479P
		RNU6-481P
		RNU6-485P
		RNU6-48P
		RNU6-495P
		RNU6-4P
		RNU6-50P
		RNU6-510P
		RNU6-519P
		RNU6-520P
		RNU6-523P
		RNU6-524P
		RNU6-529P
		RNU6-530P
		RNU6-531P
		RNU6-534P
		RNU6-53P
		RNU6-540P
		RNU6-545P
		RNU6-548P
		RNU6-549P
		RNU6-558P
		RNU6-564P
		RNU6-570P
		RNU6-574P
		RNU6-577P
		RNU6-583P
		RNU6-593P
		RNU6-598P
		RNU6-59P
		RNU6-5P
		RNU6-605P
		RNU6-606P
		RNU6-610P
		RNU6-611P
		RNU6-621P
		RNU6-638P
		RNU6-640P
		RNU6-646P
		RNU6-650P
		RNU6-652P
		RNU6-658P
		RNU6-662P
		RNU6-667P
		RNU6-668P
		RNU6-678P
		RNU6-680P
		RNU6-681P
		RNU6-689P
		RNU6-694P
		RNU6-701P
		RNU6-703P
		RNU6-705P
		RNU6-722P
		RNU6-729P
		RNU6-742P
		RNU6-748P
		RNU6-750P
		RNU6-757P
		RNU6-758P
		RNU6-759P
		RNU6-760P
		RNU6-761P
		RNU6-762P
		RNU6-767P
		RNU6-770P
		RNU6-776P
		RNU6-784P
		RNU6-786P
		RNU6-789P
		RNU6-792P
		RNU6-794P
		RNU6-8
		RNU6-806P
		RNU6-807P
		RNU6-808P
		RNU6-80P
		RNU6-810P
		RNU6-813P
		RNU6-817P
		RNU6-823P
		RNU6-828P
		RNU6-82P
		RNU6-833P
		RNU6-834P
		RNU6-838P
		RNU6-853P
		RNU6-856P
		RNU6-858P
		RNU6-869P
		RNU6-876P
		RNU6-878P
		RNU6-87P
		RNU6-880P
		RNU6-883P
		RNU6-888P
		RNU6-890P
		RNU6-891P
		RNU6-892P
		RNU6-893P
		RNU6-9
		RNU6-900P
		RNU6-907P
		RNU6-90P
		RNU6-912P
		RNU6-920P
		RNU6-925P
		RNU6-92P
		RNU6-933P
		RNU6-939P
		RNU6-942P
		RNU6-944P
		RNU6-945P
		RNU6-946P
		RNU6-94P
		RNU6-951P
		RNU6-96P
		RNU6-975P
		RNU6-977P
		RNU6-979P
		RNU6-97P
		RNU6-986P
		RNU6-988P
		RNU6-998P
		RNU6-999P
		RNU6ATAC
		RNU6ATAC10P
		RNU6ATAC14P
		RNU6ATAC16P
		RNU6ATAC18P
		RNU6ATAC24P
		RNU6ATAC26P
		RNU6ATAC27P
		RNU6ATAC35P
		RNU6ATAC39P
		RNU6ATAC4P
		RNU6ATAC8P
		RNU7-1
		RNU7-110P
		RNU7-111P
		RNU7-113P
		RNU7-115P
		RNU7-119P
		RNU7-11P
		RNU7-123P
		RNU7-124P
		RNU7-125P
		RNU7-135P
		RNU7-140P
		RNU7-141P
		RNU7-151P
		RNU7-160P
		RNU7-163P
		RNU7-170P
		RNU7-171P
		RNU7-174P
		RNU7-181P
		RNU7-193P
		RNU7-30P
		RNU7-38P
		RNU7-3P
		RNU7-40P
		RNU7-43P
		RNU7-45P
		RNU7-47P
		RNU7-48P
		RNU7-57P
		RNU7-59P
		RNU7-60P
		RNU7-61P
		RNU7-77P
		RNU7-88P
		RNU7-96P
		RNVU1-14
		RNVU1-15
		RNVU1-18
		RNVU1-6
		RNY1
		RNY1P11
		RNY1P12
		RNY1P14
		RNY1P16
		RNY1P9
		RNY3P1
		RNY3P12
		RNY3P15
		RNY3P16
		RNY4
		RNY4P19
		RNY4P3
		RNY4P36
		RNY4P37
		RNY4P7
		RNY4P9
		ROBO1
		ROBO2
		ROBO3
		ROBO4
		ROCK1
		ROCK1P1
		ROGDI
		ROM1
		ROMO1
		ROPN1B
		ROPN1L
		ROR1
		ROR1-AS1
		ROR2
		RORA
		RORA-AS1
		RORB
		RORB-AS1
		RORC
		ROS1
		RP1
		RP1-100J12.1
		RP1-101K10.6
		RP1-102D24.5
		RP1-102E24.6
		RP1-102E24.8
		RP1-102G20.2
		RP1-102G20.5
		RP1-102K2.6
		RP1-102K2.8
		RP1-10C16.1
		RP1-111B22.3
		RP1-111C20.3
		RP1-111C20.4
		RP1-111D6.3
		RP1-117B12.4
		RP1-118J21.25
		RP1-118J21.5
		RP1-120G22.11
		RP1-122K4.2
		RP1-122K4.3
		RP1-122O8.7
		RP1-122P22.2
		RP1-122P22.4
		RP1-124C6.1
		RP1-125I3.2
		RP1-125N5.2
		RP1-127D3.4
		RP1-127H14.3
		RP1-127L4.7
		RP1-128M12.3
		RP1-128O3.6
		RP1-12G14.7
		RP1-130G2.1
		RP1-130H16.18
		RP1-131F15.2
		RP1-134E15.3
		RP1-135L22.1
		RP1-136B1.1
		RP1-137D17.1
		RP1-137D17.2
		RP1-13D10.2
		RP1-140A9.1
		RP1-140C12.2
		RP1-140K8.5
		RP1-142L7.5
		RP1-142L7.8
		RP1-142L7.9
		RP1-145M24.1
		RP1-146I3.1
		RP1-148H17.1
		RP1-149A16.12
		RP1-149C7.1
		RP1-150O5.3
		RP1-151B14.6
		RP1-151F17.1
		RP1-151F17.2
		RP1-152L7.5
		RP1-152L7.8
		RP1-153G14.4
		RP1-153P14.5
		RP1-153P14.8
		RP1-154K9.2
		RP1-158P9.1
		RP1-159A19.3
		RP1-159A19.4
		RP1-159M24.1
		RP1-15D23.2
		RP1-166H4.2
		RP1-167A14.2
		RP1-167F1.2
		RP1-167G20.1
		RP1-168L15.5
		RP1-168P16.1
		RP1-168P16.2
		RP1-169K13.3
		RP1-16A9.1
		RP1-170O19.14
		RP1-170O19.17
		RP1-170O19.22
		RP1-170O19.23
		RP1-171K16.5
		RP1-172N19.5
		RP1-178F10.1
		RP1-178F15.4
		RP1-178F15.5
		RP1-179N16.6
		RP1-18D14.7
		RP1-191J18.66
		RP1-193H18.2
		RP1-193H18.3
		RP1-196A12.1
		RP1-197B17.3
		RP1-199J3.5
		RP1-199J3.7
		RP1-200G19.1
		RP1-202O8.3
		RP1-203P18.1
		RP1-206D15.5
		RP1-206D15.6
		RP1-207H1.3
		RP1-209B5.2
		RP1-20B21.4
		RP1-20C7.6
		RP1-20N2.7
		RP1-212P9.3
		RP1-223B1.1
		RP1-223E5.4
		RP1-224A6.3
		RP1-224A6.9
		RP1-225E12.2
		RP1-225E12.3
		RP1-228H13.1
		RP1-228H13.5
		RP1-228P16.1
		RP1-228P16.4
		RP1-228P16.5
		RP1-229K20.5
		RP1-22N22.1
		RP1-232L22__B.1
		RP1-232L24.3
		RP1-232P20.1
		RP1-234P15.4
		RP1-239B22.5
		RP1-23E21.2
		RP1-240B8.3
		RP1-240K6.3
		RP1-241P17.4
		RP1-241P17.7
		RP1-244F24.1
		RP1-249I4.2
		RP1-253P7.1
		RP1-257A7.4
		RP1-257A7.5
		RP1-257I20.14
		RP1-261D10.2
		RP1-261G23.4
		RP1-261G23.5
		RP1-261G23.7
		RP1-265C24.8
		RP1-266L20.2
		RP1-266L20.4
		RP1-266L20.9
		RP1-267D11.1
		RP1-267L14.3
		RP1-269M15.3
		RP1-274L7.1
		RP1-278E11.3
		RP1-278O22.1
		RP1-27K12.2
		RP1-27K12.4
		RP1-27O5.3
		RP1-281H8.3
		RP1-283E3.4
		RP1-283E3.8
		RP1-283K11.2
		RP1-283K11.3
		RP1-286D6.5
		RP1-287H17.1
		RP1-288H2.2
		RP1-28C20.1
		RP1-28H20.3
		RP1-28O10.1
		RP1-290I10.5
		RP1-292B18.1
		RP1-293L8.2
		RP1-296G17.3
		RP1-29C18.8
		RP1-29C18.9
		RP1-300G12.2
		RP1-302G2.5
		RP1-308E4.1
		RP1-309F20.3
		RP1-309F20.4
		RP1-30E17.2
		RP1-30M3.5
		RP1-30M3.6
		RP1-310O13.7
		RP1-313I6.12
		RP1-313L4.3
		RP1-313L4.4
		RP1-315G1.3
		RP1-317E23.3
		RP1-317E23.7
		RP1-32I10.10
		RP1-34B20.4
		RP1-34H18.1
		RP1-34L19.1
		RP1-34M23.5
		RP1-35C21.1
		RP1-35C21.2
		RP1-37C10.3
		RP1-37E16.12
		RP1-39G22.7
		RP1-39J2.1
		RP1-40E16.11
		RP1-40E16.12
		RP1-40E16.2
		RP1-40E16.9
		RP1-40G4P.1
		RP1-41C23.1
		RP1-43E13.2
		RP1-45C12.1
		RP1-45I4.3
		RP1-45N11.1
		RP1-46F2.3
		RP1-4G17.5
		RP1-50J22.4
		RP1-50O24.6
		RP1-56K13.2
		RP1-56K13.3
		RP1-56K13.5
		RP1-59D14.1
		RP1-59D14.5
		RP1-59M18.2
		RP1-5O6.4
		RP1-5O6.5
		RP1-60N8.1
		RP1-60O19.1
		RP1-60O19.2
		RP1-63G5.7
		RP1-65P5.3
		RP1-65P5.5
		RP1-67K17.3
		RP1-67K17.4
		RP1-68D18.2
		RP1-68D18.4
		RP1-69D17.3
		RP1-69D17.4
		RP1-69M21.2
		RP1-71H24.1
		RP1-72A23.3
		RP1-76C18.1
		RP1-77H15.1
		RP1-78O14.1
		RP1-79C4.1
		RP1-79C4.4
		RP1-7G5.5
		RP1-7G5.6
		RP1-80N2.2
		RP1-80N2.3
		RP1-81D8.3
		RP1-85F18.6
		RP1-86C11.7
		RP1-86D1.5
		RP1-89D4.1
		RP1-8B1.4
		RP1-90G24.10
		RP1-90G24.11
		RP1-90G24.6
		RP1-90J20.2
		RP1-90J20.8
		RP1-90J4.1
		RP1-91J24.1
		RP1-92O14.3
		RP1-92O14.6
		RP1-93H18.1
		RP1-95L4.3
		RP1-95L4.4
		RP1-97D16.1
		RP1-99E18.2
		RP11-1000B6.3
		RP11-1000B6.5
		RP11-1000B6.8
		RP11-1003J3.1
		RP11-1006G14.1
		RP11-1006G14.2
		RP11-1006G14.4
		RP11-1007O24.2
		RP11-1007O24.3
		RP11-1008C21.1
		RP11-1008C21.2
		RP11-100E13.1
		RP11-100G15.7
		RP11-100L22.1
		RP11-100N21.1
		RP11-1012A1.4
		RP11-1012A1.7
		RP11-1016B18.1
		RP11-1017G21.4
		RP11-1017G21.5
		RP11-1017G21.6
		RP11-1018N14.1
		RP11-1018N14.2
		RP11-1018N14.5
		RP11-101E13.5
		RP11-101E3.5
		RP11-101E7.2
		RP11-101K23.1
		RP11-1020A11.1
		RP11-1020A11.2
		RP11-1022B3.1
		RP11-1023L17.1
		RP11-1023L17.2
		RP11-1023P17.2
		RP11-1024P17.1
		RP11-1026M7.2
		RP11-1029J19.4
		RP11-1029J19.5
		RP11-102J14.1
		RP11-102L12.2
		RP11-102M11.1
		RP11-102M11.2
		RP11-102N12.3
		RP11-1033H12.1
		RP11-1035H13.2
		RP11-1035H13.3
		RP11-1036E20.9
		RP11-1038A11.1
		RP11-1038A11.2
		RP11-1038A11.3
		RP11-103C16.2
		RP11-103H7.2
		RP11-103H7.3
		RP11-103H7.5
		RP11-103J17.2
		RP11-103J8.1
		RP11-103J8.2
		RP11-1042B17.2
		RP11-1042B17.3
		RP11-104E19.1
		RP11-104G3.2
		RP11-104H15.10
		RP11-104H15.9
		RP11-104L21.2
		RP11-104L21.3
		RP11-104N10.1
		RP11-1053O12.1
		RP11-1055B8.2
		RP11-1055B8.3
		RP11-1055B8.4
		RP11-1055B8.8
		RP11-1057B6.1
		RP11-1057B8.2
		RP11-1058N17.1
		RP11-105C19.1
		RP11-105C19.2
		RP11-105N14.1
		RP11-105N14.2
		RP11-1060G2.1
		RP11-1060G2.2
		RP11-1060J15.4
		RP11-1060J15.5
		RP11-1060J15.7
		RP11-1069G10.1
		RP11-1069G10.2
		RP11-106E7.1
		RP11-106J23.1
		RP11-106M3.2
		RP11-106M3.3
		RP11-106M3.5
		RP11-106M7.1
		RP11-1070A24.2
		RP11-1070N10.3
		RP11-1070N10.4
		RP11-1070N10.5
		RP11-1070N10.6
		RP11-1070N10.7
		RP11-1072C15.1
		RP11-1072C15.4
		RP11-1079K10.2
		RP11-1079K10.3
		RP11-1079K10.4
		RP11-107D24.2
		RP11-107F6.3
		RP11-107G24.3
		RP11-107I14.4
		RP11-107K17.2
		RP11-107M16.2
		RP11-107N15.1
		RP11-107N7.1
		RP11-1080G15.1
		RP11-1080G15.2
		RP11-1081L13.4
		RP11-1081M5.1
		RP11-1081M5.2
		RP11-1082L8.3
		RP11-1084A12.1
		RP11-1084A12.2
		RP11-1084E5.1
		RP11-1084I9.1
		RP11-1084J3.3
		RP11-1085N6.2
		RP11-1085N6.3
		RP11-1086F11.1
		RP11-108K14.8
		RP11-108K3.1
		RP11-108K3.2
		RP11-108L7.14
		RP11-108L7.15
		RP11-108L7.4
		RP11-108M12.3
		RP11-108M9.1
		RP11-108M9.2
		RP11-108M9.3
		RP11-108M9.4
		RP11-108M9.5
		RP11-108M9.6
		RP11-108O10.2
		RP11-108O10.8
		RP11-108P20.3
		RP11-108P20.4
		RP11-1090M7.1
		RP11-1094H24.4
		RP11-1094M14.11
		RP11-1094M14.12
		RP11-1094M14.5
		RP11-1094M14.7
		RP11-1096D5.2
		RP11-1096G20.5
		RP11-1099M24.7
		RP11-1099M24.8
		RP11-109A6.3
		RP11-109D20.1
		RP11-109D20.2
		RP11-109D9.4
		RP11-109E12.1
		RP11-109G23.3
		RP11-109J4.1
		RP11-109L13.1
		RP11-109L13.5
		RP11-109N23.4
		RP11-109N23.6
		RP11-109P11.1
		RP11-109P14.10
		RP11-109P14.2
		RP11-109P14.9
		RP11-10A14.3
		RP11-10A14.4
		RP11-10A14.5
		RP11-10B2.1
		RP11-10C24.1
		RP11-10C24.2
		RP11-10C24.3
		RP11-10C8.2
		RP11-10G12.1
		RP11-10G12.2
		RP11-10H3.1
		RP11-10J18.3
		RP11-10J21.3
		RP11-10J21.4
		RP11-10J21.5
		RP11-10J5.1
		RP11-10K16.1
		RP11-10K17.3
		RP11-10K17.6
		RP11-10L12.4
		RP11-10L7.1
		RP11-10N16.2
		RP11-10N16.3
		RP11-10N23.2
		RP11-10N23.4
		RP11-10N23.5
		RP11-10O17.1
		RP11-10O17.3
		RP11-10O22.1
		RP11-1100L3.7
		RP11-1100L3.8
		RP11-1101H11.1
		RP11-1102P16.1
		RP11-1103G16.1
		RP11-1105G2.3
		RP11-1105G2.4
		RP11-1105O14.1
		RP11-1109F11.3
		RP11-1109F11.5
		RP11-1109M24.5
		RP11-110G21.1
		RP11-110G21.2
		RP11-110H1.4
		RP11-110H1.8
		RP11-110I1.11
		RP11-110I1.12
		RP11-110I1.13
		RP11-110I1.14
		RP11-110I1.5
		RP11-110I1.6
		RP11-110J1.2
		RP11-110L15.1
		RP11-1110J8.1
		RP11-1112J20.2
		RP11-1113N2.4
		RP11-1114A5.4
		RP11-111A21.1
		RP11-111A22.1
		RP11-111F5.2
		RP11-111F5.3
		RP11-111F5.4
		RP11-111F5.5
		RP11-111H13.1
		RP11-111H3.3
		RP11-111I12.1
		RP11-111J6.2
		RP11-111K18.1
		RP11-111K18.2
		RP11-111M22.2
		RP11-111M22.3
		RP11-111M22.4
		RP11-111M22.5
		RP11-1124B17.1
		RP11-1129I3.1
		RP11-112J1.1
		RP11-112J3.15
		RP11-112J3.16
		RP11-112L6.2
		RP11-112L6.3
		RP11-112N19.2
		RP11-112N23.1
		RP11-1134I14.2
		RP11-1134I14.4
		RP11-1134I14.8
		RP11-1136G11.8
		RP11-113C12.2
		RP11-113C12.4
		RP11-113D6.10
		RP11-113I22.1
		RP11-113K21.4
		RP11-1143G9.4
		RP11-1144P22.1
		RP11-1145L24.1
		RP11-1148L6.5
		RP11-1148L6.9
		RP11-1148O4.1
		RP11-1149M10.2
		RP11-1149O23.2
		RP11-1149O23.3
		RP11-1149O23.4
		RP11-114B7.6
		RP11-114F10.2
		RP11-114G22.1
		RP11-114H21.2
		RP11-114H23.1
		RP11-114H23.2
		RP11-114H23.3
		RP11-114H24.2
		RP11-114H24.4
		RP11-114H24.6
		RP11-114H24.7
		RP11-114M1.1
		RP11-114M1.2
		RP11-114N19.3
		RP11-114N19.5
		RP11-114O18.1
		RP11-1151B14.4
		RP11-1152H14.1
		RP11-1152H15.1
		RP11-115C10.1
		RP11-115C21.2
		RP11-115D19.1
		RP11-115D7.3
		RP11-115H15.2
		RP11-115H18.1
		RP11-115J16.1
		RP11-115J16.2
		RP11-115J23.1
		RP11-115L11.1
		RP11-115N12.1
		RP11-115N4.1
		RP11-1166P10.1
		RP11-1167A19.2
		RP11-1167A19.6
		RP11-116B13.1
		RP11-116D17.3
		RP11-116D2.1
		RP11-116G8.5
		RP11-116O18.1
		RP11-116O18.3
		RP11-117D22.2
		RP11-117L5.4
		RP11-117N2.2
		RP11-118A3.1
		RP11-118B18.2
		RP11-118B22.4
		RP11-118F19.1
		RP11-118K6.3
		RP11-118M9.3
		RP11-1191J2.2
		RP11-1191J2.5
		RP11-119B16.2
		RP11-119D9.1
		RP11-119F19.4
		RP11-119F7.3
		RP11-119F7.5
		RP11-119H12.6
		RP11-119J18.1
		RP11-119K6.6
		RP11-11C20.3
		RP11-11M20.2
		RP11-11N5.1
		RP11-11N5.3
		RP11-11N7.4
		RP11-11N9.4
		RP11-120B7.1
		RP11-120C12.3
		RP11-120D5.1
		RP11-120E13.1
		RP11-120I21.2
		RP11-120J1.1
		RP11-120K18.2
		RP11-120K24.3
		RP11-120K24.4
		RP11-120K24.5
		RP11-120K9.2
		RP11-120M18.2
		RP11-120M18.5
		RP11-1212A22.1
		RP11-1212A22.4
		RP11-1217F2.1
		RP11-1217F2.15
		RP11-121A13.3
		RP11-121A14.2
		RP11-121A14.3
		RP11-121A8.1
		RP11-121C2.2
		RP11-121E16.1
		RP11-121G22.3
		RP11-121M22.1
		RP11-1223D19.1
		RP11-122C21.1
		RP11-122C5.2
		RP11-122G18.7
		RP11-122K13.12
		RP11-122K13.7
		RP11-122M14.1
		RP11-123B3.2
		RP11-123J14.4
		RP11-123M6.2
		RP11-123N4.4
		RP11-123O10.3
		RP11-123O10.4
		RP11-123O22.1
		RP11-1246C19.1
		RP11-124B13.1
		RP11-124D2.3
		RP11-124D2.7
		RP11-124N14.3
		RP11-124N19.3
		RP11-124N2.1
		RP11-124N3.2
		RP11-124N3.3
		RP11-124O11.1
		RP11-1250I15.3
		RP11-1252I4.2
		RP11-125D12.1
		RP11-125H8.1
		RP11-125M16.1
		RP11-125O18.1
		RP11-1260E13.1
		RP11-1260E13.2
		RP11-1260E13.3
		RP11-1260E13.4
		RP11-1267H10.4
		RP11-126H7.4
		RP11-126K1.2
		RP11-126K1.6
		RP11-126K1.8
		RP11-126K1.9
		RP11-126L15.4
		RP11-126O1.4
		RP11-126O1.5
		RP11-1275H24.1
		RP11-1275H24.2
		RP11-1275H24.3
		RP11-1277A3.1
		RP11-1277A3.2
		RP11-1277A3.3
		RP11-127B16.1
		RP11-127B20.2
		RP11-127B20.3
		RP11-127H13.1
		RP11-127I20.5
		RP11-127I20.7
		RP11-127L20.3
		RP11-127L20.5
		RP11-127O4.3
		RP11-1280N14.3
		RP11-128A17.1
		RP11-128L5.1
		RP11-128M1.1
		RP11-1293J14.1
		RP11-1299A16.3
		RP11-129B9.2
		RP11-129I19.2
		RP11-129K12.1
		RP11-129M6.1
		RP11-12A16.3
		RP11-12A2.1
		RP11-12C17.2
		RP11-12D24.10
		RP11-12D24.6
		RP11-12J10.3
		RP11-12M5.3
		RP11-12M5.4
		RP11-12M9.3
		RP11-12M9.4
		RP11-130C19.3
		RP11-130C6.1
		RP11-130F10.1
		RP11-130L8.1
		RP11-130L8.2
		RP11-1319K7.1
		RP11-131K5.1
		RP11-131K5.2
		RP11-131L12.2
		RP11-131L23.1
		RP11-131L23.2
		RP11-131N11.4
		RP11-132A1.3
		RP11-132A1.4
		RP11-132M7.2
		RP11-132N15.3
		RP11-1334A24.6
		RP11-133F8.2
		RP11-133K1.1
		RP11-133K1.6
		RP11-133K1.7
		RP11-133N21.10
		RP11-133N21.7
		RP11-1348G14.1
		RP11-1348G14.4
		RP11-1348G14.5
		RP11-1348G14.6
		RP11-134E15.2
		RP11-134G8.10
		RP11-134G8.5
		RP11-134G8.7
		RP11-134K1.2
		RP11-134K13.4
		RP11-134L10.1
		RP11-134N1.2
		RP11-134O21.1
		RP11-135A1.2
		RP11-135A24.4
		RP11-135D11.2
		RP11-135L13.4
		RP11-136C24.1
		RP11-136C24.2
		RP11-136C24.3
		RP11-136F16.1
		RP11-136H19.1
		RP11-136I13.1
		RP11-136I14.5
		RP11-136K14.1
		RP11-136K14.2
		RP11-136K7.2
		RP11-136O12.2
		RP11-1376P16.2
		RP11-1379J22.2
		RP11-1379J22.5
		RP11-137H2.4
		RP11-137L10.5
		RP11-138A9.1
		RP11-138A9.2
		RP11-138B4.1
		RP11-138C9.1
		RP11-138E2.1
		RP11-138E9.2
		RP11-138H10.2
		RP11-138H11.1
		RP11-138H8.6
		RP11-138I1.2
		RP11-138I1.3
		RP11-138I1.4
		RP11-138I17.1
		RP11-138I18.1
		RP11-138I18.2
		RP11-138J23.1
		RP11-138M12.1
		RP11-138P22.1
		RP11-1391J7.1
		RP11-1396O13.1
		RP11-1398P2.1
		RP11-1399P15.1
		RP11-139I14.2
		RP11-139K1.2
		RP11-13A1.1
		RP11-13A1.3
		RP11-13E1.5
		RP11-13E5.2
		RP11-13K12.1
		RP11-13K12.2
		RP11-13N12.1
		RP11-13N13.5
		RP11-13N13.6
		RP11-13P5.1
		RP11-13P5.2
		RP11-1406H17.1
		RP11-140A10.3
		RP11-140I16.3
		RP11-140K17.3
		RP11-1415C14.3
		RP11-1415C14.4
		RP11-141B14.1
		RP11-141C7.3
		RP11-141J13.3
		RP11-141J13.5
		RP11-141M1.1
		RP11-141M1.3
		RP11-141M3.6
		RP11-141O11.1
		RP11-141O11.2
		RP11-141O15.1
		RP11-142A12.1
		RP11-142A22.4
		RP11-142A23.1
		RP11-142A5.1
		RP11-142C4.4
		RP11-142C4.5
		RP11-142C4.6
		RP11-142G1.3
		RP11-142J21.1
		RP11-142L4.3
		RP11-142O6.1
		RP11-143A12.3
		RP11-143A22.1
		RP11-143E21.1
		RP11-143E21.6
		RP11-143I21.1
		RP11-143J12.3
		RP11-143J24.1
		RP11-143M1.3
		RP11-143N13.2
		RP11-144C9.1
		RP11-144F15.1
		RP11-144G16.1
		RP11-144G6.12
		RP11-144G7.2
		RP11-144O23.8
		RP11-145A3.2
		RP11-145A3.4
		RP11-145G20.1
		RP11-145H9.3
		RP11-145M4.1
		RP11-145M9.5
		RP11-145M9.6
		RP11-145P16.3
		RP11-146D12.2
		RP11-146F11.1
		RP11-146F11.2
		RP11-146F11.5
		RP11-146I2.1
		RP11-146N18.1
		RP11-146N23.1
		RP11-147I3.1
		RP11-147K6.1
		RP11-147L13.2
		RP11-147L13.8
		RP11-148B18.1
		RP11-148B18.4
		RP11-148B3.1
		RP11-148B3.2
		RP11-148B6.1
		RP11-148K1.10
		RP11-148K1.12
		RP11-148L24.1
		RP11-149I2.4
		RP11-149I23.3
		RP11-149I9.2
		RP11-14C22.3
		RP11-14C22.6
		RP11-14I17.1
		RP11-14I17.2
		RP11-14I17.3
		RP11-14K3.7
		RP11-14N7.2
		RP11-14N9.2
		RP11-14P20.1
		RP11-150C16.1
		RP11-150D20.5
		RP11-150O12.3
		RP11-150O12.4
		RP11-150O12.6
		RP11-151A6.4
		RP11-151N17.1
		RP11-152C15.1
		RP11-152C17.1
		RP11-152H18.3
		RP11-152N13.16
		RP11-152N13.5
		RP11-152O14.1
		RP11-152P17.3
		RP11-152P23.2
		RP11-153F1.1
		RP11-153K11.3
		RP11-153K16.1
		RP11-153M3.1
		RP11-153M7.1
		RP11-153M7.3
		RP11-154D17.1
		RP11-154D6.1
		RP11-154H23.3
		RP11-154J22.1
		RP11-154P18.2
		RP11-155G14.1
		RP11-155G14.6
		RP11-155O18.6
		RP11-156E6.1
		RP11-156E8.1
		RP11-156K13.1
		RP11-156K13.2
		RP11-156K13.3
		RP11-156L14.1
		RP11-156P1.3
		RP11-157B13.7
		RP11-157D23.2
		RP11-157E16.1
		RP11-157E21.1
		RP11-157F20.3
		RP11-157G21.2
		RP11-157J24.1
		RP11-157J24.2
		RP11-157P1.4
		RP11-158D2.2
		RP11-158H5.7
		RP11-158I9.5
		RP11-158J3.2
		RP11-158K1.3
		RP11-158M2.2
		RP11-158M2.3
		RP11-158M2.4
		RP11-158M2.5
		RP11-159D12.10
		RP11-159D12.2
		RP11-159D12.5
		RP11-159D23.2
		RP11-159F24.2
		RP11-159F24.3
		RP11-159F24.5
		RP11-159F24.6
		RP11-159G9.5
		RP11-159H10.3
		RP11-159H20.3
		RP11-159H22.1
		RP11-159H22.2
		RP11-159N11.3
		RP11-159N11.4
		RP11-15A1.2
		RP11-15A1.3
		RP11-15A1.7
		RP11-15B17.1
		RP11-15B17.2
		RP11-15B24.5
		RP11-15E18.1
		RP11-15E18.4
		RP11-15F12.1
		RP11-15F12.3
		RP11-15G8.1
		RP11-15H20.6
		RP11-15H20.7
		RP11-15H7.2
		RP11-15I11.2
		RP11-15I11.3
		RP11-15I20.1
		RP11-15J10.1
		RP11-15J10.8
		RP11-15K19.2
		RP11-15L13.4
		RP11-15N24.4
		RP11-160A9.2
		RP11-160A9.3
		RP11-160C18.2
		RP11-160E2.11
		RP11-160E2.19
		RP11-160E2.21
		RP11-160E2.6
		RP11-160H12.2
		RP11-160H22.3
		RP11-160H22.5
		RP11-160N1.10
		RP11-160O5.1
		RP11-161D15.2
		RP11-161D15.3
		RP11-161H23.10
		RP11-161H23.5
		RP11-161H23.9
		RP11-161I2.1
		RP11-161I6.2
		RP11-161M6.2
		RP11-162A12.2
		RP11-162A23.5
		RP11-162D16.2
		RP11-162D9.3
		RP11-162G10.1
		RP11-162G10.5
		RP11-162I7.1
		RP11-162J8.3
		RP11-162K11.4
		RP11-162P23.2
		RP11-163E9.2
		RP11-163G10.4
		RP11-163O19.1
		RP11-163O19.3
		RP11-164H13.1
		RP11-164J13.1
		RP11-164O23.7
		RP11-164P12.3
		RP11-164P12.4
		RP11-165A20.3
		RP11-165F24.3
		RP11-165F24.5
		RP11-165H4.2
		RP11-165J3.5
		RP11-165J3.6
		RP11-165M1.2
		RP11-165N19.2
		RP11-166B2.1
		RP11-166B2.3
		RP11-166B2.5
		RP11-166B2.7
		RP11-166B2.8
		RP11-166D18.1
		RP11-166D19.1
		RP11-166N17.1
		RP11-166N6.2
		RP11-166O4.6
		RP11-166P13.3
		RP11-166P13.4
		RP11-167H9.3
		RP11-167H9.4
		RP11-167H9.5
		RP11-167J8.3
		RP11-167N24.6
		RP11-167N4.2
		RP11-167N4.4
		RP11-167N4.5
		RP11-167N5.5
		RP11-167P11.2
		RP11-168A11.4
		RP11-168F9.2
		RP11-168J18.6
		RP11-168J19.2
		RP11-168K11.2
		RP11-168K11.3
		RP11-168K9.1
		RP11-168L22.2
		RP11-168L7.1
		RP11-168O16.1
		RP11-168P13.1
		RP11-169D4.2
		RP11-169E6.1
		RP11-169E6.4
		RP11-169F17.1
		RP11-169K16.4
		RP11-169K16.8
		RP11-169K17.3
		RP11-169K17.4
		RP11-16B13.1
		RP11-16B9.1
		RP11-16C1.1
		RP11-16C1.2
		RP11-16C18.3
		RP11-16D22.2
		RP11-16E12.1
		RP11-16E12.2
		RP11-16E18.1
		RP11-16E18.3
		RP11-16E23.3
		RP11-16E23.4
		RP11-16F15.2
		RP11-16F15.4
		RP11-16K12.1
		RP11-16L14.2
		RP11-16L9.2
		RP11-16N11.2
		RP11-16N2.1
		RP11-16O9.2
		RP11-16P20.3
		RP11-16P6.1
		RP11-170M17.1
		RP11-170M17.2
		RP11-170N16.1
		RP11-170N16.3
		RP11-171I2.1
		RP11-171I2.2
		RP11-171I2.3
		RP11-171I2.4
		RP11-171I2.5
		RP11-171N4.1
		RP11-172C16.4
		RP11-172E9.2
		RP11-172F10.1
		RP11-172F4.2
		RP11-173A16.1
		RP11-173A16.2
		RP11-173A6.2
		RP11-173B14.4
		RP11-173C1.1
		RP11-173D14.3
		RP11-173D3.1
		RP11-173E2.2
		RP11-173M1.4
		RP11-173M1.5
		RP11-173P15.3
		RP11-173P15.5
		RP11-173P15.7
		RP11-174F8.1
		RP11-174G6.1
		RP11-174G6.5
		RP11-174J11.1
		RP11-174O3.1
		RP11-174O3.3
		RP11-174O3.4
		RP11-175B9.2
		RP11-175B9.3
		RP11-175D17.3
		RP11-175I6.1
		RP11-175K6.1
		RP11-175O19.4
		RP11-175P13.2
		RP11-175P13.3
		RP11-175P19.2
		RP11-176D17.3
		RP11-176H8.1
		RP11-176N18.2
		RP11-177B4.1
		RP11-177C12.1
		RP11-177F15.1
		RP11-177G23.2
		RP11-177H13.2
		RP11-177H2.2
		RP11-177J6.1
		RP11-177N22.3
		RP11-178C3.1
		RP11-178C3.2
		RP11-178C3.6
		RP11-178D12.2
		RP11-178F10.1
		RP11-178F10.2
		RP11-178L8.3
		RP11-178L8.4
		RP11-178L8.5
		RP11-178L8.7
		RP11-178L8.8
		RP11-179A10.1
		RP11-179A7.2
		RP11-179B15.5
		RP11-179B15.6
		RP11-179B2.2
		RP11-179H18.5
		RP11-179K3.2
		RP11-17A1.3
		RP11-17A19.2
		RP11-17A4.2
		RP11-17A4.3
		RP11-17E13.2
		RP11-17E2.2
		RP11-17J14.2
		RP11-17M15.2
		RP11-17M16.2
		RP11-17M24.1
		RP11-180C16.1
		RP11-180I4.1
		RP11-180I4.2
		RP11-180I4.4
		RP11-180K7.1
		RP11-180O5.2
		RP11-181B11.1
		RP11-181C21.4
		RP11-181C3.1
		RP11-181D18.4
		RP11-181E10.3
		RP11-181G12.2
		RP11-181G12.4
		RP11-181K12.2
		RP11-182J1.1
		RP11-182J1.12
		RP11-182J1.13
		RP11-182J1.14
		RP11-182J1.5
		RP11-182J23.1
		RP11-182L21.5
		RP11-182L21.6
		RP11-182M20.2
		RP11-182N22.7
		RP11-182N22.8
		RP11-183E9.2
		RP11-183G22.1
		RP11-184A2.2
		RP11-184A2.3
		RP11-184C23.4
		RP11-184D12.1
		RP11-184E9.1
		RP11-184E9.2
		RP11-184I16.4
		RP11-184J23.2
		RP11-184M15.1
		RP11-184M15.2
		RP11-185E8.1
		RP11-185N2.1
		RP11-186B7.4
		RP11-186F10.2
		RP11-186N15.3
		RP11-187A9.3
		RP11-187E13.1
		RP11-187E13.2
		RP11-187O7.3
		RP11-188D8.1
		RP11-188P17.2
		RP11-188P20.3
		RP11-189E14.5
		RP11-18A15.1
		RP11-18B16.2
		RP11-18B3.2
		RP11-18F14.4
		RP11-18H21.1
		RP11-18H21.2
		RP11-18H21.3
		RP11-18H7.1
		RP11-18I14.11
		RP11-18O15.1
		RP11-190A12.7
		RP11-190A12.8
		RP11-190C22.1
		RP11-190C22.8
		RP11-190C22.9
		RP11-190P13.2
		RP11-191G24.1
		RP11-191L17.1
		RP11-191N8.2
		RP11-192H23.4
		RP11-192H23.5
		RP11-192H23.6
		RP11-192H23.7
		RP11-192H23.8
		RP11-192N10.2
		RP11-192P3.4
		RP11-193F5.1
		RP11-193M21.1
		RP11-194N12.2
		RP11-195B17.1
		RP11-195B3.1
		RP11-195C7.1
		RP11-195C7.3
		RP11-195E2.1
		RP11-195F19.29
		RP11-195F19.30
		RP11-195F19.5
		RP11-195F19.9
		RP11-195M16.3
		RP11-196E1.3
		RP11-196G11.1
		RP11-196G11.2
		RP11-196G11.4
		RP11-196G11.6
		RP11-196G18.22
		RP11-196G18.23
		RP11-196G18.24
		RP11-196G18.3
		RP11-196H14.3
		RP11-196H14.4
		RP11-196I18.3
		RP11-196I18.4
		RP11-197K6.1
		RP11-197M22.2
		RP11-197N18.2
		RP11-197P3.5
		RP11-198M15.1
		RP11-199F11.2
		RP11-19N8.4
		RP11-19P22.8
		RP11-1C1.4
		RP11-1C1.6
		RP11-1C8.4
		RP11-1C8.5
		RP11-1C8.6
		RP11-1C8.7
		RP11-1D12.1
		RP11-1D12.2
		RP11-1E11.1
		RP11-1E22.1
		RP11-1E4.1
		RP11-1G11.2
		RP11-1L9.1
		RP11-1M18.1
		RP11-1O10.1
		RP11-200A1.1
		RP11-202D1.2
		RP11-202G11.2
		RP11-203B7.2
		RP11-203B9.4
		RP11-203E8.1
		RP11-203F10.6
		RP11-203H2.2
		RP11-203J24.8
		RP11-203J24.9
		RP11-203M5.2
		RP11-203M5.6
		RP11-203M5.7
		RP11-203M5.8
		RP11-203P23.2
		RP11-204C16.4
		RP11-204E9.1
		RP11-204L24.2
		RP11-204M4.2
		RP11-204P2.3
		RP11-205M3.3
		RP11-206F17.2
		RP11-206L10.2
		RP11-206L10.4
		RP11-206L10.8
		RP11-206L10.9
		RP11-206M11.7
		RP11-206P5.1
		RP11-206P5.2
		RP11-207C16.4
		RP11-208G20.2
		RP11-208N20.1
		RP11-208P4.1
		RP11-209A2.1
		RP11-209D14.2
		RP11-209D14.4
		RP11-209M4.1
		RP11-20B24.2
		RP11-20B24.4
		RP11-20B24.5
		RP11-20B24.7
		RP11-20B7.1
		RP11-20D14.4
		RP11-20D14.6
		RP11-20E24.1
		RP11-20F24.2
		RP11-20G13.1
		RP11-20G13.2
		RP11-20G13.3
		RP11-20G6.2
		RP11-20I20.1
		RP11-20I20.2
		RP11-20I20.4
		RP11-20I23.1
		RP11-20I23.11
		RP11-20I23.13
		RP11-20I23.3
		RP11-20I23.6
		RP11-20I23.7
		RP11-20I23.8
		RP11-20J1.1
		RP11-20J15.2
		RP11-20J15.3
		RP11-20O24.1
		RP11-20O24.4
		RP11-210H10__A.1
		RP11-210K20.2
		RP11-210M15.1
		RP11-210M15.2
		RP11-211C9.1
		RP11-211G23.2
		RP11-211G3.2
		RP11-211G3.3
		RP11-211N11.5
		RP11-211N8.2
		RP11-211N8.3
		RP11-212D19.4
		RP11-212D19.5
		RP11-212D3.4
		RP11-212E8.1
		RP11-212I21.2
		RP11-212I21.4
		RP11-212P7.1
		RP11-212P7.2
		RP11-212P7.3
		RP11-213G2.1
		RP11-213G2.2
		RP11-213G2.3
		RP11-213G2.5
		RP11-213H15.1
		RP11-214D15.2
		RP11-214K3.18
		RP11-214K3.19
		RP11-214K3.20
		RP11-214K3.21
		RP11-214K3.22
		RP11-214K3.23
		RP11-214N9.1
		RP11-214O1.2
		RP11-214O1.3
		RP11-214O14.1
		RP11-215A21.2
		RP11-215G15.4
		RP11-215P8.1
		RP11-215P8.3
		RP11-215P8.4
		RP11-216B9.6
		RP11-216F5.1
		RP11-216L13.17
		RP11-216L13.19
		RP11-216M21.1
		RP11-216N14.5
		RP11-216N14.7
		RP11-216N14.8
		RP11-216N14.9
		RP11-217B1.2
		RP11-217B7.2
		RP11-217B7.3
		RP11-217C7.1
		RP11-217L21.1
		RP11-218C14.5
		RP11-218C14.8
		RP11-218E20.3
		RP11-218E20.5
		RP11-218F10.3
		RP11-218F4.1
		RP11-218L14.4
		RP11-218M11.1
		RP11-218M22.1
		RP11-219A15.2
		RP11-219A15.4
		RP11-219B4.5
		RP11-219B4.7
		RP11-219D15.3
		RP11-219E7.1
		RP11-219E7.2
		RP11-219E7.3
		RP11-219E7.4
		RP11-219F10.1
		RP11-219G17.4
		RP11-21A7A.2
		RP11-21A7A.3
		RP11-21A7A.4
		RP11-21B21.4
		RP11-21B23.1
		RP11-21B23.2
		RP11-21C4.1
		RP11-21G15.1
		RP11-21J18.1
		RP11-21J7.1
		RP11-21L1.1
		RP11-21L19.1
		RP11-21L23.2
		RP11-21L23.3
		RP11-21L23.4
		RP11-21M24.2
		RP11-21M24.3
		RP11-220D10.1
		RP11-220I1.2
		RP11-220I1.5
		RP11-221J22.2
		RP11-221N13.3
		RP11-222G7.2
		RP11-222K16.1
		RP11-222K16.2
		RP11-223C24.1
		RP11-223I10.1
		RP11-224O19.5
		RP11-225B17.1
		RP11-225B17.2
		RP11-225H22.4
		RP11-225H22.7
		RP11-225N10.1
		RP11-226L15.5
		RP11-227D13.1
		RP11-227D13.4
		RP11-227G15.8
		RP11-227G15.9
		RP11-227H4.5
		RP11-228B15.4
		RP11-229A12.2
		RP11-229P13.15
		RP11-229P13.19
		RP11-229P13.2
		RP11-229P13.22
		RP11-229P13.23
		RP11-229P13.25
		RP11-22A3.1
		RP11-22A3.2
		RP11-22B10.3
		RP11-22B23.1
		RP11-22B23.2
		RP11-22C11.1
		RP11-22C11.2
		RP11-22C8.1
		RP11-22H5.2
		RP11-22N19.2
		RP11-22P4.2
		RP11-22P6.2
		RP11-230B22.1
		RP11-230C9.2
		RP11-230C9.4
		RP11-230G5.2
		RP11-230L22.4
		RP11-231C14.4
		RP11-231C14.6
		RP11-231C14.7
		RP11-231D20.2
		RP11-231E19.1
		RP11-231E6.1
		RP11-231G3.1
		RP11-231I16.1
		RP11-231L11.3
		RP11-231N3.1
		RP11-231P20.2
		RP11-232C2.2
		RP11-234A1.1
		RP11-234B24.2
		RP11-234B24.4
		RP11-234B24.6
		RP11-234K19.1
		RP11-234K24.3
		RP11-234N17.1
		RP11-235C23.5
		RP11-235D19.2
		RP11-235E17.2
		RP11-235E17.3
		RP11-235E17.4
		RP11-235E17.5
		RP11-235E17.6
		RP11-235G24.1
		RP11-235G24.3
		RP11-235P11.1
		RP11-236B18.5
		RP11-236F9.2
		RP11-236J17.6
		RP11-236L14.1
		RP11-238F2.1
		RP11-238K6.1
		RP11-239E10.2
		RP11-239E10.3
		RP11-239H6.2
		RP11-239L20.6
		RP11-23D24.2
		RP11-23E10.2
		RP11-23E10.3
		RP11-23E10.4
		RP11-23F23.2
		RP11-23J18.1
		RP11-23J9.3
		RP11-23J9.4
		RP11-23J9.5
		RP11-23J9.6
		RP11-23N2.4
		RP11-23P13.4
		RP11-23P13.6
		RP11-240E2.2
		RP11-240L7.4
		RP11-241F15.1
		RP11-241F15.10
		RP11-241F15.5
		RP11-241I20.1
		RP11-241J12.3
		RP11-241K18.2
		RP11-242C19.2
		RP11-242D8.1
		RP11-242D8.2
		RP11-242D8.3
		RP11-242F24.1
		RP11-242G20.1
		RP11-242J7.1
		RP11-242O24.3
		RP11-242P2.2
		RP11-243A14.1
		RP11-243J16.7
		RP11-243M5.1
		RP11-244F12.1
		RP11-244F12.2
		RP11-244F12.3
		RP11-244H3.1
		RP11-244H3.4
		RP11-244J10.1
		RP11-244K5.6
		RP11-244M2.1
		RP11-244N20.7
		RP11-244N9.4
		RP11-244N9.6
		RP11-244O19.1
		RP11-245G13.2
		RP11-245J24.1
		RP11-245J9.4
		RP11-245J9.5
		RP11-245J9.6
		RP11-245P10.4
		RP11-245P10.6
		RP11-245P10.8
		RP11-246A10.1
		RP11-246K15.1
		RP11-247A12.1
		RP11-247A12.2
		RP11-247A12.7
		RP11-247A12.8
		RP11-247C2.1
		RP11-247C2.2
		RP11-247I13.11
		RP11-247I13.3
		RP11-247L20.3
		RP11-247L20.4
		RP11-248C1.3
		RP11-248E9.6
		RP11-248G5.8
		RP11-248J18.2
		RP11-248J18.3
		RP11-248J23.5
		RP11-248J23.6
		RP11-248J23.7
		RP11-248N22.1
		RP11-249C24.10
		RP11-249L21.4
		RP11-24C3.2
		RP11-24F11.2
		RP11-24H1.1
		RP11-24I21.1
		RP11-24J19.1
		RP11-24M17.3
		RP11-24M17.4
		RP11-24M17.5
		RP11-24M17.6
		RP11-24N18.1
		RP11-250B2.3
		RP11-250B2.5
		RP11-250B2.6
		RP11-250H24.2
		RP11-251G23.5
		RP11-251M1.1
		RP11-252A24.2
		RP11-252A24.3
		RP11-252E2.1
		RP11-252E2.2
		RP11-252I13.2
		RP11-252I14.1
		RP11-252K23.1
		RP11-252K23.2
		RP11-252P18.1
		RP11-252P19.2
		RP11-253D19.1
		RP11-253E3.1
		RP11-253E3.3
		RP11-253I19.3
		RP11-253M7.1
		RP11-253M7.4
		RP11-254F19.2
		RP11-254F19.3
		RP11-254F7.2
		RP11-254F7.3
		RP11-254F7.4
		RP11-254G11.1
		RP11-254I22.1
		RP11-254I22.3
		RP11-255B23.1
		RP11-255C15.3
		RP11-255E6.5
		RP11-255E6.6
		RP11-255G12.3
		RP11-255H23.2
		RP11-255H23.4
		RP11-255M2.1
		RP11-255P5.2
		RP11-256I23.1
		RP11-256I23.2
		RP11-256I23.3
		RP11-256I9.2
		RP11-256I9.3
		RP11-256K7.1
		RP11-256L11.3
		RP11-256L6.2
		RP11-256L6.3
		RP11-256P1.1
		RP11-257K9.8
		RP11-257P3.3
		RP11-258C19.4
		RP11-258C19.7
		RP11-258F1.1
		RP11-258F22.1
		RP11-259G18.1
		RP11-259G18.2
		RP11-259G18.3
		RP11-259K15.2
		RP11-259K5.1
		RP11-259K5.2
		RP11-259N19.1
		RP11-259O2.1
		RP11-259O2.2
		RP11-259O2.3
		RP11-259P15.4
		RP11-25B7.1
		RP11-25E2.1
		RP11-25I15.1
		RP11-25I15.3
		RP11-25I9.3
		RP11-25K19.1
		RP11-25K21.6
		RP11-25O10.2
		RP11-260A9.6
		RP11-260E18.1
		RP11-260M19.2
		RP11-260M2.1
		RP11-261C10.4
		RP11-261C10.7
		RP11-261N11.8
		RP11-261P9.4
		RP11-262D11.2
		RP11-262H14.11
		RP11-262H14.3
		RP11-262H14.4
		RP11-262H14.5
		RP11-262I2.2
		RP11-263F14.3
		RP11-263I1.1
		RP11-263K19.4
		RP11-263K19.6
		RP11-263K4.1
		RP11-263K4.3
		RP11-263K4.5
		RP11-264B14.1
		RP11-264B17.2
		RP11-264B17.3
		RP11-264B17.4
		RP11-264E18.1
		RP11-264E20.1
		RP11-264E20.2
		RP11-264L1.3
		RP11-264M12.2
		RP11-265D17.2
		RP11-265D19.6
		RP11-265E18.1
		RP11-265N6.1
		RP11-265N6.2
		RP11-265N7.1
		RP11-265N7.2
		RP11-265O12.1
		RP11-266A24.1
		RP11-266J6.2
		RP11-266K22.2
		RP11-266K4.1
		RP11-266K4.9
		RP11-266L9.1
		RP11-266L9.3
		RP11-266L9.4
		RP11-266L9.5
		RP11-266L9.6
		RP11-266N13.2
		RP11-266O8.1
		RP11-267C16.1
		RP11-267J23.4
		RP11-267L5.1
		RP11-267M23.4
		RP11-267M23.6
		RP11-267M23.7
		RP11-267N12.1
		RP11-268F1.3
		RP11-268G12.1
		RP11-268G12.3
		RP11-268G13.1
		RP11-268J15.5
		RP11-268P4.4
		RP11-268P4.5
		RP11-269C4.2
		RP11-269F19.2
		RP11-269F20.1
		RP11-269F21.2
		RP11-269G24.3
		RP11-269G24.4
		RP11-269G24.6
		RP11-269G24.7
		RP11-269M20.3
		RP11-26H16.1
		RP11-26J3.1
		RP11-26J3.3
		RP11-26L20.3
		RP11-26L20.4
		RP11-26N15.2
		RP11-270B14.1
		RP11-270M14.1
		RP11-270M14.5
		RP11-271C24.2
		RP11-271C24.3
		RP11-271K11.1
		RP11-271K11.5
		RP11-271M24.2
		RP11-272B17.2
		RP11-272L13.3
		RP11-272P10.2
		RP11-273B20.1
		RP11-273B20.3
		RP11-273G15.2
		RP11-274B18.3
		RP11-274B18.4
		RP11-274B21.10
		RP11-274B21.12
		RP11-274B21.14
		RP11-274B21.2
		RP11-274B21.3
		RP11-274B21.4
		RP11-274B21.9
		RP11-274H2.3
		RP11-274H2.5
		RP11-274H24.1
		RP11-274J7.2
		RP11-275I14.4
		RP11-276E15.4
		RP11-276E17.2
		RP11-276H1.3
		RP11-276H19.1
		RP11-276H19.2
		RP11-276H19.4
		RP11-276H7.2
		RP11-276H7.3
		RP11-276M12.1
		RP11-277A4.4
		RP11-277B15.3
		RP11-277P12.10
		RP11-277P12.20
		RP11-277P12.6
		RP11-277P12.9
		RP11-278A23.1
		RP11-278A23.2
		RP11-278C7.1
		RP11-278C7.2
		RP11-278H7.1
		RP11-278H7.3
		RP11-278L15.2
		RP11-278L15.6
		RP11-279F6.2
		RP11-279N8.1
		RP11-279O9.4
		RP11-27G24.1
		RP11-27I1.4
		RP11-27I1.6
		RP11-27K13.3
		RP11-27M24.1
		RP11-27M24.2
		RP11-27M9.1
		RP11-280H21.1
		RP11-280K24.1
		RP11-280K24.4
		RP11-280O1.2
		RP11-280O24.3
		RP11-281A20.1
		RP11-281A20.2
		RP11-281B1.2
		RP11-281H11.1
		RP11-281O15.2
		RP11-281O15.4
		RP11-281O15.7
		RP11-281O15.8
		RP11-281P23.1
		RP11-281P23.2
		RP11-282I1.1
		RP11-282K24.3
		RP11-282O18.3
		RP11-282O18.7
		RP11-283G6.3
		RP11-283G6.4
		RP11-283G6.5
		RP11-283I3.2
		RP11-283I3.4
		RP11-283I3.6
		RP11-284A20.3
		RP11-284B18.3
		RP11-284F21.10
		RP11-284F21.11
		RP11-284F21.7
		RP11-284F21.8
		RP11-284F21.9
		RP11-284G10.1
		RP11-284H19.1
		RP11-284M14.1
		RP11-284N8.3
		RP11-284P20.3
		RP11-285A1.1
		RP11-285A18.2
		RP11-285E9.5
		RP11-285E9.6
		RP11-285F16.1
		RP11-285F7.2
		RP11-285G1.14
		RP11-285G1.2
		RP11-285G1.9
		RP11-285J16.1
		RP11-286B14.1
		RP11-286E11.1
		RP11-286E11.2
		RP11-286H14.4
		RP11-286H14.8
		RP11-286H15.1
		RP11-286N22.10
		RP11-286N22.8
		RP11-287D1.3
		RP11-287D1.4
		RP11-287F9.2
		RP11-288C17.1
		RP11-288E14.2
		RP11-288H12.3
		RP11-288I21.1
		RP11-288L9.1
		RP11-289F5.1
		RP11-289I10.2
		RP11-28B23.1
		RP11-28G8.1
		RP11-28H5.2
		RP11-290C10.1
		RP11-290D2.3
		RP11-290D2.5
		RP11-290D2.6
		RP11-290F24.3
		RP11-290F24.6
		RP11-290F5.1
		RP11-290F5.2
		RP11-290I21.2
		RP11-290L1.2
		RP11-290L1.3
		RP11-290L1.4
		RP11-290M5.2
		RP11-290M5.4
		RP11-290P14.2
		RP11-291B21.2
		RP11-291H24.1
		RP11-291L22.4
		RP11-292E2.1
		RP11-292E2.2
		RP11-293A21.1
		RP11-293B20.2
		RP11-293D9.2
		RP11-293I14.2
		RP11-293M10.1
		RP11-293M10.2
		RP11-293M10.6
		RP11-293P20.2
		RP11-294J22.6
		RP11-295D4.1
		RP11-295G20.2
		RP11-295G24.4
		RP11-295G24.5
		RP11-295H24.3
		RP11-295K2.3
		RP11-295K3.1
		RP11-295M18.6
		RP11-295M3.2
		RP11-295P9.12
		RP11-295P9.3
		RP11-296A18.5
		RP11-296A18.6
		RP11-296E7.1
		RP11-296I10.3
		RP11-296I10.5
		RP11-296K13.4
		RP11-296L22.8
		RP11-296O14.2
		RP11-296O14.3
		RP11-297A16.2
		RP11-297B17.3
		RP11-297C4.1
		RP11-297C4.2
		RP11-297C4.3
		RP11-297D21.2
		RP11-297D21.4
		RP11-297H3.3
		RP11-297J22.1
		RP11-297K7.1
		RP11-297K8.2
		RP11-297L17.2
		RP11-297L17.6
		RP11-297M9.1
		RP11-297N6.4
		RP11-297P16.4
		RP11-298C3.2
		RP11-298D21.1
		RP11-298E9.5
		RP11-298E9.6
		RP11-298H24.1
		RP11-298I3.1
		RP11-298I3.4
		RP11-298J20.4
		RP11-298J23.8
		RP11-298J23.9
		RP11-298P3.4
		RP11-299A16.1
		RP11-299G20.2
		RP11-299H21.1
		RP11-299H22.1
		RP11-299H22.3
		RP11-299J3.8
		RP11-299L17.1
		RP11-299L17.3
		RP11-299M14.2
		RP11-299P2.1
		RP11-29G8.3
		RP11-29H23.4
		RP11-29H23.5
		RP11-29H23.6
		RP11-2B6.2
		RP11-2B6.3
		RP11-2C24.4
		RP11-2C24.5
		RP11-2E11.5
		RP11-2E11.6
		RP11-2E11.9
		RP11-2E17.2
		RP11-2H3.6
		RP11-2H8.2
		RP11-2H8.3
		RP11-2I17.1
		RP11-2J18.1
		RP11-2L8.1
		RP11-2N1.1
		RP11-2N1.2
		RP11-2N5.2
		RP11-2O17.2
		RP11-300A12.2
		RP11-300E4.2
		RP11-300G22.2
		RP11-300M24.1
		RP11-300M6.1
		RP11-301G19.1
		RP11-301G21.1
		RP11-301L8.2
		RP11-301M17.1
		RP11-301N24.3
		RP11-301O19.1
		RP11-302B13.1
		RP11-302B13.5
		RP11-302F12.1
		RP11-302F12.2
		RP11-302F12.3
		RP11-302F12.5
		RP11-302K17.3
		RP11-302L19.3
		RP11-302M6.5
		RP11-303E16.2
		RP11-303E16.3
		RP11-303E16.5
		RP11-303E16.6
		RP11-303E16.7
		RP11-303E16.8
		RP11-303G3.6
		RP11-303G3.9
		RP11-304F15.3
		RP11-304F15.4
		RP11-304F15.5
		RP11-304F15.6
		RP11-304F15.7
		RP11-304L19.1
		RP11-304L19.11
		RP11-304L19.12
		RP11-304L19.13
		RP11-304L19.2
		RP11-304L19.3
		RP11-304L19.4
		RP11-304L19.8
		RP11-304M2.5
		RP11-305A4.3
		RP11-305E6.4
		RP11-305F18.1
		RP11-305K5.1
		RP11-305L7.1
		RP11-305L7.3
		RP11-305L7.5
		RP11-305L7.6
		RP11-305L7.7
		RP11-305M3.2
		RP11-305O4.2
		RP11-305O4.3
		RP11-305O6.3
		RP11-305P14.1
		RP11-306G20.1
		RP11-306I1.2
		RP11-306K13.1
		RP11-306O13.1
		RP11-307A17.2
		RP11-307B6.3
		RP11-307C12.11
		RP11-307C12.12
		RP11-307C12.13
		RP11-307C18.1
		RP11-307C19.1
		RP11-307C19.2
		RP11-307E17.8
		RP11-307I14.2
		RP11-307L14.1
		RP11-307L14.2
		RP11-307L3.2
		RP11-307N16.6
		RP11-307O13.1
		RP11-307P22.1
		RP11-307P5.1
		RP11-308B5.2
		RP11-308D13.3
		RP11-308D16.2
		RP11-308N19.1
		RP11-309H21.3
		RP11-309L24.2
		RP11-309L24.4
		RP11-309M23.1
		RP11-309P22.1
		RP11-30B1.1
		RP11-30G8.1
		RP11-30J20.1
		RP11-30K9.1
		RP11-30K9.4
		RP11-30K9.5
		RP11-30K9.6
		RP11-30L15.6
		RP11-30L3.2
		RP11-30P6.1
		RP11-30P6.6
		RP11-310E22.4
		RP11-310E22.5
		RP11-310H4.1
		RP11-310H4.2
		RP11-310H4.3
		RP11-310H4.6
		RP11-310K10.1
		RP11-310P5.1
		RP11-311D14.1
		RP11-311F12.1
		RP11-311H10.4
		RP11-311H10.7
		RP11-311P8.2
		RP11-312A15.3
		RP11-312B8.1
		RP11-312J18.5
		RP11-312J18.6
		RP11-313D6.3
		RP11-313F23.4
		RP11-313J2.1
		RP11-313P13.5
		RP11-313P18.2
		RP11-313P22.1
		RP11-314A20.1
		RP11-314A20.2
		RP11-314A20.5
		RP11-314B1.2
		RP11-314C16.1
		RP11-314C9.2
		RP11-314D7.2
		RP11-314M24.1
		RP11-314N13.3
		RP11-314N14.1
		RP11-314N2.2
		RP11-315A16.1
		RP11-315A17.1
		RP11-315D16.4
		RP11-315I14.2
		RP11-315I20.1
		RP11-315I20.3
		RP11-315O6.1
		RP11-316A16.1
		RP11-316I3.2
		RP11-316J7.4
		RP11-316M1.12
		RP11-316M1.3
		RP11-316M20.1
		RP11-316M21.6
		RP11-316M21.7
		RP11-316M21.9
		RP11-316O14.1
		RP11-317B7.2
		RP11-317G22.2
		RP11-317G6.1
		RP11-317J19.1
		RP11-317L10.1
		RP11-317M11.1
		RP11-317N12.1
		RP11-317N8.3
		RP11-317N8.4
		RP11-317N8.5
		RP11-317P15.4
		RP11-318A15.2
		RP11-318C2.1
		RP11-318C24.2
		RP11-318E3.9
		RP11-318G21.4
		RP11-318K15.2
		RP11-318M2.3
		RP11-319E12.2
		RP11-319E16.1
		RP11-319F12.2
		RP11-319G6.1
		RP11-319G9.3
		RP11-319G9.5
		RP11-31E13.2
		RP11-31F15.2
		RP11-31F19.1
		RP11-31I22.2
		RP11-31I22.3
		RP11-320G24.1
		RP11-320H14.1
		RP11-320L11.2
		RP11-320M16.2
		RP11-320M2.1
		RP11-320N21.1
		RP11-320N21.2
		RP11-320N7.2
		RP11-320P11.1
		RP11-320P7.2
		RP11-321E2.3
		RP11-321E8.4
		RP11-321G12.1
		RP11-321L2.2
		RP11-321M21.3
		RP11-321N4.5
		RP11-322E11.5
		RP11-322E11.6
		RP11-322L20.1
		RP11-323C15.2
		RP11-323I15.5
		RP11-323J4.1
		RP11-323N12.5
		RP11-324C10.1
		RP11-324E6.6
		RP11-324F21.1
		RP11-324I22.2
		RP11-324I22.3
		RP11-324I22.4
		RP11-324J13.1
		RP11-324L17.1
		RP11-324O2.3
		RP11-325D8.1
		RP11-325F22.2
		RP11-325K19.1
		RP11-325K4.2
		RP11-325K4.3
		RP11-325L7.1
		RP11-325L7.2
		RP11-325N19.3
		RP11-325P15.2
		RP11-326A13.1
		RP11-326A19.3
		RP11-326A19.4
		RP11-326A19.5
		RP11-326C3.10
		RP11-326C3.11
		RP11-326C3.12
		RP11-326C3.13
		RP11-326C3.14
		RP11-326C3.15
		RP11-326C3.2
		RP11-326C3.7
		RP11-326E22.1
		RP11-326G21.1
		RP11-326I11.3
		RP11-326I11.4
		RP11-326I11.5
		RP11-326K13.4
		RP11-326L17.1
		RP11-327F22.1
		RP11-327F22.2
		RP11-327F22.5
		RP11-327F22.6
		RP11-327J17.2
		RP11-327L3.3
		RP11-327P2.5
		RP11-328C8.2
		RP11-328C8.4
		RP11-328C8.5
		RP11-328D5.1
		RP11-328J14.1
		RP11-328J2.1
		RP11-328K15.1
		RP11-328K4.1
		RP11-328P23.2
		RP11-328P23.3
		RP11-329A14.1
		RP11-329B9.3
		RP11-329B9.4
		RP11-329B9.5
		RP11-329E24.6
		RP11-32B5.1
		RP11-32B5.2
		RP11-32B5.7
		RP11-32B5.8
		RP11-32K4.1
		RP11-330A16.1
		RP11-330C7.4
		RP11-330L19.1
		RP11-330M19.1
		RP11-330O11.3
		RP11-331F9.3
		RP11-331F9.4
		RP11-331G2.6
		RP11-332E4.1
		RP11-332H14.1
		RP11-332H14.2
		RP11-332H17.1
		RP11-332H18.3
		RP11-332H18.5
		RP11-332J15.1
		RP11-332J15.3
		RP11-332J15.4
		RP11-332L8.1
		RP11-332M2.1
		RP11-332O19.2
		RP11-332P22.2
		RP11-333A23.1
		RP11-333A23.4
		RP11-333E1.1
		RP11-333E13.2
		RP11-333E13.4
		RP11-333I13.1
		RP11-333O1.1
		RP11-334A14.2
		RP11-334A14.5
		RP11-334A14.8
		RP11-334C17.5
		RP11-334E6.10
		RP11-334E6.12
		RP11-334E6.2
		RP11-334E6.3
		RP11-334G22.1
		RP11-334J6.6
		RP11-334J6.7
		RP11-334L9.1
		RP11-335E6.2
		RP11-335E6.3
		RP11-335G20.7
		RP11-335I12.2
		RP11-335K5.2
		RP11-335L23.4
		RP11-335L23.5
		RP11-335O13.8
		RP11-335O4.3
		RP11-336A10.2
		RP11-336A10.4
		RP11-336A10.5
		RP11-336K24.12
		RP11-336K24.5
		RP11-336N8.1
		RP11-336N8.2
		RP11-337A23.5
		RP11-337A23.6
		RP11-337C18.10
		RP11-337C18.8
		RP11-337N6.1
		RP11-338C15.3
		RP11-338C15.5
		RP11-338E21.1
		RP11-338E21.2
		RP11-338E21.3
		RP11-338H14.1
		RP11-338I21.1
		RP11-338K17.8
		RP11-338N10.1
		RP11-338N10.2
		RP11-338N10.3
		RP11-339B21.10
		RP11-339B21.11
		RP11-339B21.13
		RP11-339B21.8
		RP11-339D23.1
		RP11-33A14.1
		RP11-33A14.3
		RP11-33B1.1
		RP11-33B1.3
		RP11-33B1.4
		RP11-33E24.3
		RP11-33I11.3
		RP11-33O4.1
		RP11-340E6.1
		RP11-340I6.4
		RP11-340I6.5
		RP11-340I6.6
		RP11-340I6.8
		RP11-340M11.1
		RP11-341B24.3
		RP11-341G23.4
		RP11-341G5.2
		RP11-341N2.1
		RP11-342A23.1
		RP11-342D11.2
		RP11-342D14.1
		RP11-342F17.1
		RP11-342I1.2
		RP11-342K6.1
		RP11-342K6.2
		RP11-342K6.3
		RP11-342K6.4
		RP11-342L8.2
		RP11-342M1.3
		RP11-342M1.6
		RP11-342M1.7
		RP11-342M3.5
		RP11-343B18.2
		RP11-343B5.1
		RP11-343C2.11
		RP11-343C2.7
		RP11-343H19.1
		RP11-343H5.4
		RP11-343H5.6
		RP11-343J3.2
		RP11-343L5.2
		RP11-343N15.2
		RP11-344A16.2
		RP11-344B2.2
		RP11-344B2.3
		RP11-344B5.2
		RP11-344B5.4
		RP11-344F13.1
		RP11-344H11.5
		RP11-344N10.2
		RP11-344N10.5
		RP11-344N17.15
		RP11-344N17.2
		RP11-344N17.3
		RP11-344P13.3
		RP11-344P13.6
		RP11-345F18.1
		RP11-345J4.1
		RP11-345J4.3
		RP11-345J4.5
		RP11-345K20.2
		RP11-345P4.10
		RP11-345P4.7
		RP11-345P4.9
		RP11-346C16.4
		RP11-346C20.3
		RP11-346C20.4
		RP11-346D14.1
		RP11-346D19.1
		RP11-346D6.4
		RP11-346E8.1
		RP11-346I3.2
		RP11-346L1.2
		RP11-346M5.1
		RP11-347C12.1
		RP11-347C12.10
		RP11-347C12.3
		RP11-347C18.1
		RP11-347C18.3
		RP11-347C18.5
		RP11-347E10.1
		RP11-347H15.1
		RP11-347H15.4
		RP11-347H15.5
		RP11-347I19.8
		RP11-347J14.7
		RP11-347P5.1
		RP11-348A7.1
		RP11-348F1.2
		RP11-348F1.3
		RP11-348H3.2
		RP11-348H3.5
		RP11-348J12.2
		RP11-348M3.2
		RP11-348N5.7
		RP11-348P10.2
		RP11-349A8.3
		RP11-349G13.1
		RP11-349G13.2
		RP11-349I1.2
		RP11-349N19.2
		RP11-34A14.3
		RP11-34D15.2
		RP11-34E5.4
		RP11-34F13.2
		RP11-34F13.3
		RP11-34P13.13
		RP11-34P13.14
		RP11-34P13.7
		RP11-350D17.3
		RP11-350E12.4
		RP11-350E12.5
		RP11-350F16.1
		RP11-350G24.2
		RP11-350G8.5
		RP11-350G8.9
		RP11-350J20.12
		RP11-350J20.5
		RP11-350J20.9
		RP11-350N15.3
		RP11-350N15.4
		RP11-350N15.5
		RP11-350N15.6
		RP11-350O14.18
		RP11-351A11.1
		RP11-351D16.3
		RP11-351I21.11
		RP11-351I24.1
		RP11-351J23.1
		RP11-351J23.2
		RP11-351M16.3
		RP11-351M8.1
		RP11-351M8.2
		RP11-351N6.1
		RP11-351O2.2
		RP11-352D13.5
		RP11-352D13.6
		RP11-352D3.2
		RP11-352E6.2
		RP11-352G18.2
		RP11-352G9.1
		RP11-352M15.2
		RP11-353H3.1
		RP11-353K11.1
		RP11-353M9.1
		RP11-353N14.1
		RP11-353N14.2
		RP11-353N14.3
		RP11-353N14.4
		RP11-353N14.5
		RP11-353N4.5
		RP11-354A14.1
		RP11-354E11.2
		RP11-354E23.5
		RP11-354I13.1
		RP11-354I13.2
		RP11-354K1.1
		RP11-354K1.2
		RP11-354K4.1
		RP11-354M1.2
		RP11-354M20.3
		RP11-354P11.4
		RP11-354P17.15
		RP11-355B11.2
		RP11-355F16.1
		RP11-355F22.1
		RP11-355K23B.1
		RP11-355N15.1
		RP11-355O1.11
		RP11-355O1.7
		RP11-356B19.11
		RP11-356C4.3
		RP11-356I2.1
		RP11-356I2.4
		RP11-356J5.12
		RP11-356J5.13
		RP11-356K23.1
		RP11-356K23.2
		RP11-356M20.1
		RP11-356M20.3
		RP11-356N1.2
		RP11-356O22.4
		RP11-356O9.1
		RP11-356O9.2
		RP11-357D18.1
		RP11-357F12.1
		RP11-357G3.2
		RP11-357H14.16
		RP11-357H14.17
		RP11-357H3.1
		RP11-357K6.3
		RP11-357N13.1
		RP11-357N13.2
		RP11-358B23.1
		RP11-358D17.1
		RP11-358M11.4
		RP11-358M14.2
		RP11-359B12.2
		RP11-359B20.1
		RP11-359D14.2
		RP11-359D14.3
		RP11-359E10.1
		RP11-359E3.4
		RP11-359G22.2
		RP11-359H3.1
		RP11-359I18.1
		RP11-359I18.5
		RP11-359J14.2
		RP11-359J6.1
		RP11-359K18.3
		RP11-359K18.4
		RP11-359M6.1
		RP11-359M6.2
		RP11-359N11.1
		RP11-359P18.1
		RP11-359P5.1
		RP11-35G9.3
		RP11-35G9.5
		RP11-35J10.4
		RP11-35O15.1
		RP11-360A18.1
		RP11-360D2.2
		RP11-360F5.1
		RP11-360F5.3
		RP11-360I2.1
		RP11-360K13.1
		RP11-360L9.4
		RP11-360L9.7
		RP11-360L9.8
		RP11-360O19.4
		RP11-361D15.2
		RP11-361H10.3
		RP11-361I14.2
		RP11-361L15.4
		RP11-361M10.3
		RP11-362A9.3
		RP11-362F19.1
		RP11-362F19.2
		RP11-362F19.3
		RP11-362J17.1
		RP11-362K14.5
		RP11-362K14.6
		RP11-362K14.7
		RP11-362K2.2
		RP11-362L22.1
		RP11-363D14.1
		RP11-363E6.3
		RP11-363E6.4
		RP11-363E7.4
		RP11-363G15.2
		RP11-363H12.1
		RP11-363J17.1
		RP11-363J20.1
		RP11-363L24.3
		RP11-363N22.2
		RP11-363N22.3
		RP11-364B14.3
		RP11-364B6.2
		RP11-364C11.3
		RP11-364L4.1
		RP11-364L4.3
		RP11-364P22.2
		RP11-365D23.4
		RP11-365F18.1
		RP11-365F18.3
		RP11-365H22.2
		RP11-365H23.1
		RP11-365N19.2
		RP11-365O16.1
		RP11-365O16.3
		RP11-365O16.6
		RP11-366H4.3
		RP11-366I13.3
		RP11-366L20.2
		RP11-366L20.3
		RP11-366L5.1
		RP11-366M4.1
		RP11-366M4.11
		RP11-366M4.12
		RP11-366M4.14
		RP11-366M4.17
		RP11-366M4.6
		RP11-366M4.8
		RP11-367B6.2
		RP11-367E12.4
		RP11-367F23.1
		RP11-367F23.2
		RP11-367G18.1
		RP11-367G6.3
		RP11-367H1.1
		RP11-367H5.8
		RP11-367J11.2
		RP11-367J11.3
		RP11-367J7.3
		RP11-367N14.2
		RP11-367N14.3
		RP11-368I23.2
		RP11-368I23.3
		RP11-368I7.4
		RP11-368J21.3
		RP11-368J22.2
		RP11-368L12.1
		RP11-368P15.3
		RP11-369C8.1
		RP11-369E15.4
		RP11-369G6.2
		RP11-369K16.1
		RP11-36B15.1
		RP11-36B6.1
		RP11-36C20.1
		RP11-370A5.1
		RP11-370A5.2
		RP11-370B11.3
		RP11-370B6.1
		RP11-370F5.4
		RP11-370I10.12
		RP11-370I10.4
		RP11-370I10.6
		RP11-370K11.1
		RP11-371A19.2
		RP11-371E8.4
		RP11-371F15.3
		RP11-372E1.1
		RP11-372E1.4
		RP11-372H2.1
		RP11-372K14.2
		RP11-373D23.2
		RP11-373D23.3
		RP11-373N22.3
		RP11-374A4.1
		RP11-374M1.2
		RP11-374M1.4
		RP11-374M1.5
		RP11-374P20.4
		RP11-375B1.1
		RP11-375H19.2
		RP11-375I20.6
		RP11-375N15.2
		RP11-375O18.2
		RP11-376N17.4
		RP11-376P6.3
		RP11-377D9.3
		RP11-377G16.2
		RP11-377K22.2
		RP11-378A13.1
		RP11-378A13.2
		RP11-378I6.1
		RP11-378I6.2
		RP11-378J18.10
		RP11-378J18.8
		RP11-379B18.1
		RP11-379B18.5
		RP11-379B18.6
		RP11-379B8.1
		RP11-379C10.4
		RP11-379F12.4
		RP11-379F4.1
		RP11-379F4.4
		RP11-379F4.6
		RP11-379F4.7
		RP11-379F4.8
		RP11-379F4.9
		RP11-379H18.1
		RP11-379K17.12
		RP11-379K17.4
		RP11-379K17.9
		RP11-379K22.2
		RP11-379K22.3
		RP11-379P15.1
		RP11-37B2.1
		RP11-37C7.3
		RP11-37J13.1
		RP11-37L2.1
		RP11-37N22.1
		RP11-380D11.2
		RP11-380D23.1
		RP11-380F14.2
		RP11-380G5.2
		RP11-380G5.3
		RP11-380I10.2
		RP11-380J14.1
		RP11-380L11.4
		RP11-380M21.4
		RP11-380O24.1
		RP11-380P13.1
		RP11-381E24.1
		RP11-381K20.2
		RP11-381K20.4
		RP11-381N20.1
		RP11-381N20.2
		RP11-381O7.3
		RP11-382A18.3
		RP11-382A20.1
		RP11-382A20.2
		RP11-382A20.3
		RP11-382A20.4
		RP11-382A20.5
		RP11-382A20.7
		RP11-382D12.2
		RP11-382D8.3
		RP11-382D8.5
		RP11-382J24.2
		RP11-382N13.1
		RP11-382N13.3
		RP11-383B4.4
		RP11-383C5.3
		RP11-383C5.5
		RP11-383C6.2
		RP11-383F6.1
		RP11-383G6.3
		RP11-383G6.4
		RP11-383I23.2
		RP11-383J24.1
		RP11-383J24.2
		RP11-383M4.6
		RP11-384C4.2
		RP11-384C4.6
		RP11-384C4.7
		RP11-384F7.2
		RP11-384J4.2
		RP11-384K6.6
		RP11-384L8.1
		RP11-384M15.3
		RP11-384O8.1
		RP11-384P7.5
		RP11-384P7.7
		RP11-385D13.1
		RP11-385D13.3
		RP11-385E5.5
		RP11-385F5.4
		RP11-385F5.5
		RP11-385F7.1
		RP11-386B13.4
		RP11-386D6.1
		RP11-386G11.10
		RP11-386G11.5
		RP11-386G11.8
		RP11-386I14.2
		RP11-386I14.4
		RP11-386I23.1
		RP11-386I8.6
		RP11-386M24.4
		RP11-386M24.6
		RP11-386M24.8
		RP11-386P4.1
		RP11-387A1.5
		RP11-387H17.4
		RP11-387H17.6
		RP11-387M24.5
		RP11-388C12.1
		RP11-388C12.5
		RP11-388C12.8
		RP11-388K12.1
		RP11-388K12.2
		RP11-388K12.3
		RP11-388M20.1
		RP11-388M20.2
		RP11-388M20.6
		RP11-388P9.2
		RP11-389C8.1
		RP11-389C8.2
		RP11-389G6.3
		RP11-38C17.1
		RP11-38G5.2
		RP11-38G5.4
		RP11-38J22.3
		RP11-38L15.2
		RP11-38L15.3
		RP11-38M8.1
		RP11-38O23.3
		RP11-38O23.7
		RP11-390B4.3
		RP11-390E23.3
		RP11-390E23.6
		RP11-390F4.10
		RP11-390F4.2
		RP11-390F4.3
		RP11-390F4.6
		RP11-390K5.1
		RP11-390K5.3
		RP11-390K5.6
		RP11-390M11.1
		RP11-390N6.1
		RP11-390P2.2
		RP11-390P2.4
		RP11-392E22.10
		RP11-392E22.11
		RP11-392E22.5
		RP11-392M9.2
		RP11-392O1.4
		RP11-392O17.1
		RP11-392P7.1
		RP11-392P7.6
		RP11-392P7.7
		RP11-393I2.4
		RP11-393N21.2
		RP11-394A14.2
		RP11-394B2.6
		RP11-394I13.1
		RP11-394I13.2
		RP11-394I13.3
		RP11-394J1.2
		RP11-394O4.3
		RP11-394O4.5
		RP11-395A13.2
		RP11-395B7.4
		RP11-395F4.1
		RP11-395G23.3
		RP11-395I14.2
		RP11-395I6.3
		RP11-395L14.13
		RP11-395L14.17
		RP11-395L14.3
		RP11-395N3.1
		RP11-395N3.2
		RP11-396B14.2
		RP11-396C23.2
		RP11-396C23.4
		RP11-396F22.1
		RP11-396O20.1
		RP11-396O20.2
		RP11-397A16.1
		RP11-397C18.2
		RP11-397E7.4
		RP11-397G5.2
		RP11-397J20.1
		RP11-397O4.1
		RP11-398C13.6
		RP11-398E10.1
		RP11-398G24.2
		RP11-398H6.1
		RP11-398J10.2
		RP11-398K22.12
		RP11-399E6.1
		RP11-399E6.4
		RP11-399H11.2
		RP11-399K21.10
		RP11-399K21.11
		RP11-399K21.13
		RP11-399K21.14
		RP11-399O19.9
		RP11-39K24.4
		RP11-3B12.2
		RP11-3B12.3
		RP11-3B7.1
		RP11-3D4.2
		RP11-3D4.3
		RP11-3J1.1
		RP11-3J10.7
		RP11-3K16.1
		RP11-3K16.2
		RP11-3K24.1
		RP11-3M1.1
		RP11-3N13.2
		RP11-3P17.4
		RP11-3P17.5
		RP11-3P22.1
		RP11-400F19.18
		RP11-400F19.6
		RP11-400F19.8
		RP11-400G3.3
		RP11-400K9.1
		RP11-400K9.4
		RP11-400L8.2
		RP11-400N13.1
		RP11-400N13.2
		RP11-400N13.3
		RP11-400N9.1
		RP11-401F2.2
		RP11-401F2.3
		RP11-401L13.4
		RP11-401O9.3
		RP11-401O9.4
		RP11-401P9.4
		RP11-401P9.5
		RP11-402D21.2
		RP11-402G3.3
		RP11-402J6.1
		RP11-402J6.3
		RP11-402J7.2
		RP11-402K9.1
		RP11-402L1.4
		RP11-402L5.1
		RP11-402P6.9
		RP11-403A21.1
		RP11-403A21.3
		RP11-403B2.6
		RP11-403B2.7
		RP11-403D15.1
		RP11-403E24.1
		RP11-403H13.1
		RP11-403I13.10
		RP11-403I13.4
		RP11-403I13.5
		RP11-403I13.9
		RP11-403P17.2
		RP11-403P17.3
		RP11-403P17.4
		RP11-403P17.5
		RP11-404E16.1
		RP11-404F10.2
		RP11-404G16.2
		RP11-404O13.1
		RP11-404O13.4
		RP11-404O13.5
		RP11-404P21.3
		RP11-404P21.5
		RP11-404P21.6
		RP11-404P21.8
		RP11-404P21.9
		RP11-405A12.2
		RP11-405F3.2
		RP11-405K6.1
		RP11-405L18.4
		RP11-405O10.2
		RP11-406A9.2
		RP11-406D1.2
		RP11-406H21.2
		RP11-406H23.2
		RP11-406O16.1
		RP11-407B7.1
		RP11-407G23.1
		RP11-407G23.4
		RP11-407N17.2
		RP11-407N17.3
		RP11-407N17.4
		RP11-407N17.5
		RP11-407N8.4
		RP11-408A13.2
		RP11-408A13.3
		RP11-408A13.4
		RP11-408B11.2
		RP11-408H1.3
		RP11-408H20.3
		RP11-408I18.9
		RP11-408O19.5
		RP11-408P14.1
		RP11-409C19.2
		RP11-409I10.2
		RP11-409K20.7
		RP11-40C6.2
		RP11-40F6.1
		RP11-410C4.4
		RP11-410D17.2
		RP11-410E4.1
		RP11-410K21.2
		RP11-410L14.1
		RP11-410L14.2
		RP11-410N8.3
		RP11-411B10.3
		RP11-411B10.4
		RP11-411B6.6
		RP11-411K7.1
		RP11-412B14.1
		RP11-412D9.4
		RP11-412P11.1
		RP11-413H22.2
		RP11-413M3.4
		RP11-413P11.1
		RP11-414C16.1
		RP11-414H17.5
		RP11-414H23.3
		RP11-414J4.2
		RP11-415C15.2
		RP11-415C15.3
		RP11-415D17.1
		RP11-415D17.3
		RP11-415D17.4
		RP11-415F23.2
		RP11-415F23.3
		RP11-415F23.4
		RP11-415I12.3
		RP11-415J8.3
		RP11-415J8.5
		RP11-415J8.7
		RP11-415K20.1
		RP11-416A14.1
		RP11-416I2.1
		RP11-416L21.2
		RP11-416N2.4
		RP11-416N4.4
		RP11-417E7.2
		RP11-417F21.1
		RP11-417L19.2
		RP11-417L19.4
		RP11-417N10.3
		RP11-417O11.5
		RP11-418I22.2
		RP11-418J17.1
		RP11-419C23.1
		RP11-419C5.2
		RP11-419I17.1
		RP11-419J16.1
		RP11-419L20.2
		RP11-419M24.4
		RP11-41L14.1
		RP11-41O4.1
		RP11-41O4.2
		RP11-420A23.1
		RP11-420A6.2
		RP11-420K14.1
		RP11-420K14.6
		RP11-420K14.8
		RP11-420L9.2
		RP11-420L9.5
		RP11-420N3.2
		RP11-421E14.2
		RP11-421F16.3
		RP11-421L21.2
		RP11-421L21.3
		RP11-421M1.8
		RP11-421N8.1
		RP11-421P23.2
		RP11-422N16.3
		RP11-422P24.10
		RP11-422P24.11
		RP11-422P24.9
		RP11-423C15.3
		RP11-423F24.3
		RP11-423H2.1
		RP11-423H2.3
		RP11-423P10.2
		RP11-424C20.2
		RP11-424E7.3
		RP11-424I19.2
		RP11-424M22.1
		RP11-424M22.3
		RP11-424M24.5
		RP11-424N24.2
		RP11-425A23.1
		RP11-425A6.5
		RP11-425D10.10
		RP11-425L10.1
		RP11-426A6.5
		RP11-426C22.4
		RP11-426C22.5
		RP11-426K3.1
		RP11-426L16.10
		RP11-426L16.3
		RP11-426L16.9
		RP11-427M20.1
		RP11-428C19.4
		RP11-428C19.5
		RP11-428G5.4
		RP11-428G5.5
		RP11-428J1.2
		RP11-428J1.4
		RP11-428J1.5
		RP11-428K3.1
		RP11-428P16.2
		RP11-429A20.3
		RP11-429A20.4
		RP11-429B14.1
		RP11-429D19.1
		RP11-429E11.2
		RP11-429E11.3
		RP11-429J17.2
		RP11-429J17.4
		RP11-429J17.5
		RP11-429J17.7
		RP11-429J17.8
		RP11-429O1.1
		RP11-429P3.3
		RP11-429P3.5
		RP11-42I10.1
		RP11-42O15.3
		RP11-430B1.1
		RP11-430B1.2
		RP11-430C1.1
		RP11-430C7.4
		RP11-430C7.5
		RP11-430G17.1
		RP11-430G17.3
		RP11-430H10.1
		RP11-430K21.2
		RP11-430L17.1
		RP11-431D12.1
		RP11-431J24.2
		RP11-431K24.1
		RP11-431K24.2
		RP11-431K24.3
		RP11-431M7.3
		RP11-431N15.2
		RP11-432B6.3
		RP11-432I5.2
		RP11-432I5.4
		RP11-432I5.6
		RP11-432I5.8
		RP11-432J22.2
		RP11-432J24.2
		RP11-432J24.3
		RP11-432J24.5
		RP11-433A10.2
		RP11-433A10.3
		RP11-433C9.2
		RP11-433J20.1
		RP11-433J22.3
		RP11-433J8.1
		RP11-433M22.1
		RP11-433M22.2
		RP11-433O3.1
		RP11-434B12.1
		RP11-434C1.2
		RP11-434D11.4
		RP11-434D12.1
		RP11-434D2.3
		RP11-434D2.9
		RP11-434D9.1
		RP11-434D9.2
		RP11-434H6.6
		RP11-434H6.7
		RP11-434I12.3
		RP11-434I12.5
		RP11-434P11.2
		RP11-435D7.3
		RP11-435F17.1
		RP11-435F17.3
		RP11-435I10.4
		RP11-435I10.5
		RP11-435O5.2
		RP11-435O5.4
		RP11-435O5.5
		RP11-435O5.6
		RP11-435O5.7
		RP11-436D10.3
		RP11-436D23.1
		RP11-436F23.1
		RP11-436H11.1
		RP11-436H11.5
		RP11-436K8.1
		RP11-438B23.2
		RP11-438D14.2
		RP11-438D8.2
		RP11-438F14.3
		RP11-438L19.1
		RP11-438L7.3
		RP11-438N5.4
		RP11-439A17.10
		RP11-439A17.4
		RP11-439A17.9
		RP11-439C15.4
		RP11-439C8.2
		RP11-439E19.10
		RP11-439E19.7
		RP11-439E19.9
		RP11-439I14.1
		RP11-439I14.2
		RP11-439K3.1
		RP11-439K3.3
		RP11-439L18.1
		RP11-439L18.2
		RP11-439M11.1
		RP11-43A14.1
		RP11-43D4.2
		RP11-43F13.1
		RP11-43F13.3
		RP11-43F13.4
		RP11-43N5.1
		RP11-440D17.3
		RP11-440D17.4
		RP11-440G5.2
		RP11-440I14.3
		RP11-440L14.1
		RP11-440L14.3
		RP11-440L14.4
		RP11-441F2.2
		RP11-441F2.5
		RP11-441O15.3
		RP11-442H21.2
		RP11-442N1.2
		RP11-442N24__B.1
		RP11-442P12.2
		RP11-443B20.1
		RP11-443B7.1
		RP11-443B7.2
		RP11-443B7.3
		RP11-443C10.1
		RP11-443F16.1
		RP11-443O13.3
		RP11-443P15.2
		RP11-444D3.1
		RP11-444E17.6
		RP11-445F6.2
		RP11-445K13.2
		RP11-445L6.3
		RP11-445N18.3
		RP11-445N18.5
		RP11-445N18.7
		RP11-445N20.3
		RP11-445O16.2
		RP11-445O16.3
		RP11-445P17.5
		RP11-445P17.8
		RP11-445P19.3
		RP11-446E24.4
		RP11-446E9.1
		RP11-446F17.3
		RP11-446H18.1
		RP11-446H18.5
		RP11-446H18.6
		RP11-446J8.1
		RP11-446N19.1
		RP11-447E20.1
		RP11-447H19.3
		RP11-447L10.1
		RP11-447M12.2
		RP11-448A19.1
		RP11-448G15.1
		RP11-448G15.3
		RP11-449D8.1
		RP11-449D8.2
		RP11-449G16.1
		RP11-449J10.1
		RP11-449J21.5
		RP11-449L13.2
		RP11-449L23.2
		RP11-449P15.1
		RP11-449P15.2
		RP11-44B19.1
		RP11-44D5.1
		RP11-44F14.1
		RP11-44F14.2
		RP11-44F14.4
		RP11-44F14.5
		RP11-44F14.8
		RP11-44F21.2
		RP11-44F21.3
		RP11-44F21.5
		RP11-44H4.1
		RP11-44K6.2
		RP11-44K6.3
		RP11-44K6.4
		RP11-44M6.1
		RP11-44M6.3
		RP11-44N11.1
		RP11-44N11.2
		RP11-44N11.3
		RP11-44N12.2
		RP11-44N12.4
		RP11-44N12.5
		RP11-44N21.1
		RP11-44N22.3
		RP11-451F20.1
		RP11-451G4.2
		RP11-451H23.2
		RP11-452C13.1
		RP11-452C8.1
		RP11-452D12.1
		RP11-452D2.2
		RP11-452F19.3
		RP11-452G18.2
		RP11-452H21.4
		RP11-452I5.2
		RP11-452K12.4
		RP11-452K12.6
		RP11-452K12.7
		RP11-452L6.1
		RP11-452L6.5
		RP11-452L6.7
		RP11-453A12.1
		RP11-453E17.3
		RP11-453M23.1
		RP11-453N18.1
		RP11-454C18.1
		RP11-454F8.2
		RP11-454H13.1
		RP11-454K7.1
		RP11-454K7.3
		RP11-454L9.2
		RP11-454P21.1
		RP11-454P7.1
		RP11-454P7.3
		RP11-455B3.1
		RP11-455F5.3
		RP11-455F5.4
		RP11-455F5.5
		RP11-455G16.1
		RP11-455J15.1
		RP11-455J20.3
		RP11-455O6.2
		RP11-456D7.1
		RP11-456H18.2
		RP11-456K23.1
		RP11-456O19.2
		RP11-456P18.2
		RP11-457I16.2
		RP11-457M11.5
		RP11-457M11.6
		RP11-458D21.1
		RP11-458D21.5
		RP11-458F8.1
		RP11-458F8.3
		RP11-458F8.4
		RP11-459D22.1
		RP11-459E5.1
		RP11-459F1.2
		RP11-459F6.3
		RP11-459I19.1
		RP11-45A12.1
		RP11-45A16.4
		RP11-45K10.2
		RP11-45M22.3
		RP11-45M22.4
		RP11-45M22.5
		RP11-45P15.2
		RP11-45P15.4
		RP11-460E7.8
		RP11-460I13.2
		RP11-460I13.6
		RP11-460I19.2
		RP11-460N11.2
		RP11-460N20.4
		RP11-460N20.7
		RP11-461A8.1
		RP11-461A8.4
		RP11-461F11.3
		RP11-461F16.3
		RP11-461G12.2
		RP11-461L13.3
		RP11-461L13.4
		RP11-461L13.5
		RP11-461M2.2
		RP11-461O7.1
		RP11-462B18.2
		RP11-462B18.3
		RP11-462D18.2
		RP11-462G12.1
		RP11-462G12.2
		RP11-462G2.1
		RP11-462G2.2
		RP11-462G22.2
		RP11-462L8.1
		RP11-462L8.2
		RP11-462P6.1
		RP11-463M16.5
		RP11-463O12.3
		RP11-463O9.9
		RP11-464C19.3
		RP11-464D20.2
		RP11-464D20.6
		RP11-464F9.1
		RP11-464F9.20
		RP11-464F9.21
		RP11-464F9.22
		RP11-465B22.3
		RP11-465B22.8
		RP11-465I4.3
		RP11-465K4.4
		RP11-465L10.10
		RP11-465N4.4
		RP11-465N4.5
		RP11-466A19.1
		RP11-466A19.3
		RP11-466A19.5
		RP11-466A19.6
		RP11-466A19.8
		RP11-466C23.5
		RP11-466F5.10
		RP11-466F5.3
		RP11-466F5.6
		RP11-466F5.8
		RP11-466G12.2
		RP11-466G12.3
		RP11-466H18.1
		RP11-466P24.6
		RP11-467C18.1
		RP11-467D18.2
		RP11-467D6.1
		RP11-467H10.1
		RP11-467H10.2
		RP11-467I17.1
		RP11-467I20.5
		RP11-467I20.6
		RP11-467J12.4
		RP11-467K18.2
		RP11-467L13.5
		RP11-467L19.8
		RP11-467L24.1
		RP11-467P9.1
		RP11-468E2.2
		RP11-468E2.4
		RP11-468E2.5
		RP11-468E2.6
		RP11-468H14.2
		RP11-468N14.13
		RP11-468N14.5
		RP11-468N14.6
		RP11-468N14.7
		RP11-468O2.1
		RP11-469H8.6
		RP11-469J4.3
		RP11-469N6.1
		RP11-46A10.2
		RP11-46A10.5
		RP11-46A10.6
		RP11-46A10.8
		RP11-46B11.2
		RP11-46C24.3
		RP11-46C24.7
		RP11-46D6.1
		RP11-46F15.2
		RP11-46H11.12
		RP11-46H11.2
		RP11-46H11.3
		RP11-46I1.1
		RP11-46I8.1
		RP11-46I8.3
		RP11-46J23.1
		RP11-46O21.2
		RP11-470L19.5
		RP11-470M17.2
		RP11-470P21.2
		RP11-471B22.2
		RP11-471L13.2
		RP11-471L13.3
		RP11-471N19.1
		RP11-472B18.1
		RP11-472G21.2
		RP11-472M19.2
		RP11-472N13.2
		RP11-472N13.3
		RP11-473C18.3
		RP11-473E2.2
		RP11-473E2.4
		RP11-473I1.5
		RP11-473I1.6
		RP11-473I1.9
		RP11-473J6.1
		RP11-473L15.3
		RP11-473M20.11
		RP11-473M20.16
		RP11-473M20.5
		RP11-473M20.9
		RP11-473O4.5
		RP11-473P24.2
		RP11-474B16.1
		RP11-474D1.2
		RP11-474D1.3
		RP11-474D1.4
		RP11-474D14.2
		RP11-474G23.1
		RP11-474G23.2
		RP11-474G23.3
		RP11-474I16.8
		RP11-474L23.3
		RP11-474N24.6
		RP11-474O21.5
		RP11-474P2.4
		RP11-475B2.1
		RP11-475C16.1
		RP11-475I24.1
		RP11-475I24.3
		RP11-475I24.7
		RP11-475I24.9
		RP11-475J5.4
		RP11-475O23.2
		RP11-475O6.1
		RP11-476B1.1
		RP11-476B13.2
		RP11-476C8.2
		RP11-476H20.1
		RP11-477D19.2
		RP11-477E3.2
		RP11-477G18.2
		RP11-477H21.2
		RP11-477J21.2
		RP11-477J21.6
		RP11-477N3.1
		RP11-478B9.1
		RP11-478B9.2
		RP11-478C1.7
		RP11-478C19.2
		RP11-478C6.1
		RP11-478C6.4
		RP11-478C6.5
		RP11-478C6.6
		RP11-478K15.6
		RP11-479A21.1
		RP11-479F13.1
		RP11-479G22.8
		RP11-479J7.2
		RP11-479O16.1
		RP11-47A8.5
		RP11-47G11.2
		RP11-47I22.1
		RP11-47I22.2
		RP11-47J17.1
		RP11-47J17.2
		RP11-47L3.1
		RP11-47P18.1
		RP11-480A16.1
		RP11-480C16.1
		RP11-480C22.1
		RP11-480D4.1
		RP11-480D4.2
		RP11-480D4.6
		RP11-480G7.2
		RP11-480I12.10
		RP11-480I12.2
		RP11-480I12.5
		RP11-480I12.9
		RP11-481A20.10
		RP11-481G8.2
		RP11-481H12.1
		RP11-481J13.1
		RP11-481J2.2
		RP11-481K16.2
		RP11-481K9.4
		RP11-482D24.2
		RP11-482D24.3
		RP11-482E14.1
		RP11-482E14.2
		RP11-482M8.1
		RP11-483C6.1
		RP11-483E23.2
		RP11-483F11.7
		RP11-483G21.3
		RP11-483H20.4
		RP11-483I13.5
		RP11-483L5.1
		RP11-483P21.2
		RP11-483P21.6
		RP11-484D2.2
		RP11-484D2.3
		RP11-484D2.4
		RP11-484K9.4
		RP11-484L7.2
		RP11-484L8.1
		RP11-484O2.1
		RP11-484P15.1
		RP11-485G7.5
		RP11-485G7.6
		RP11-485O10.2
		RP11-486A14.1
		RP11-486A14.2
		RP11-486F17.1
		RP11-486G15.1
		RP11-486G15.2
		RP11-486L19.2
		RP11-486M23.1
		RP11-486O12.2
		RP11-486O13.2
		RP11-486O13.4
		RP11-486P11.1
		RP11-487E1.2
		RP11-487E13.1
		RP11-487I5.4
		RP11-488C13.1
		RP11-488C13.5
		RP11-488C13.6
		RP11-488L18.10
		RP11-488L18.3
		RP11-488L18.4
		RP11-488L18.6
		RP11-488L18.8
		RP11-488P3.1
		RP11-489C13.1
		RP11-489D6.2
		RP11-489E7.1
		RP11-489E7.4
		RP11-489G11.3
		RP11-489M13.2
		RP11-489M13.3
		RP11-489O18.1
		RP11-48B14.1
		RP11-48B3.2
		RP11-48B3.3
		RP11-48B3.4
		RP11-48B3.5
		RP11-48G14.1
		RP11-48G14.2
		RP11-490G2.2
		RP11-490G8.1
		RP11-490H24.5
		RP11-490K7.4
		RP11-490M8.1
		RP11-490O24.2
		RP11-490O6.2
		RP11-491F9.1
		RP11-491F9.5
		RP11-491F9.6
		RP11-491H19.1
		RP11-492D6.3
		RP11-492E3.2
		RP11-492E3.51
		RP11-492M23.2
		RP11-493E12.1
		RP11-493E12.2
		RP11-493L12.3
		RP11-493L12.4
		RP11-493L12.5
		RP11-493L12.6
		RP11-493P1.2
		RP11-494H4.3
		RP11-494I9.2
		RP11-494K3.2
		RP11-494M8.4
		RP11-495K9.3
		RP11-495K9.6
		RP11-495O10.1
		RP11-495P10.1
		RP11-495P10.3
		RP11-495P10.5
		RP11-495P10.6
		RP11-495P10.7
		RP11-496B10.1
		RP11-496B10.3
		RP11-496D1.2
		RP11-496D24.2
		RP11-496H1.1
		RP11-496H1.2
		RP11-496I2.4
		RP11-496I9.1
		RP11-496N12.6
		RP11-497D6.5
		RP11-497E19.1
		RP11-497E19.2
		RP11-497G19.1
		RP11-497G19.2
		RP11-497G19.3
		RP11-497H16.7
		RP11-497H16.8
		RP11-497H16.9
		RP11-497H17.1
		RP11-497K15.1
		RP11-498B4.5
		RP11-498C9.13
		RP11-498C9.15
		RP11-498C9.16
		RP11-498C9.2
		RP11-498C9.3
		RP11-498D10.3
		RP11-498D10.8
		RP11-498E2.9
		RP11-498J9.2
		RP11-498P14.3
		RP11-498P14.5
		RP11-499E18.1
		RP11-499F3.1
		RP11-499F3.2
		RP11-499O7.7
		RP11-499P20.2
		RP11-49C9.2
		RP11-49I11.1
		RP11-49I11.2
		RP11-49K24.4
		RP11-49K24.6
		RP11-49K24.8
		RP11-49O14.2
		RP11-49O14.3
		RP11-4C20.4
		RP11-4G2.1
		RP11-4K16.2
		RP11-4K3__A.3
		RP11-4M23.4
		RP11-4N23.1
		RP11-4O1.2
		RP11-500B12.1
		RP11-500C11.3
		RP11-500M8.6
		RP11-500M8.7
		RP11-501C14.7
		RP11-501C14.9
		RP11-501E14.1
		RP11-501J20.5
		RP11-501O2.5
		RP11-502I4.3
		RP11-502M1.2
		RP11-502N13.2
		RP11-503C24.2
		RP11-503C24.4
		RP11-503C24.6
		RP11-503E24.2
		RP11-503N18.4
		RP11-503N18.5
		RP11-503P10.1
		RP11-504A18.1
		RP11-504G3.4
		RP11-504P24.3
		RP11-505E24.2
		RP11-505E24.3
		RP11-505K9.1
		RP11-505K9.3
		RP11-505K9.4
		RP11-505P4.6
		RP11-505P4.7
		RP11-506H20.1
		RP11-506H20.2
		RP11-506K6.4
		RP11-506M12.1
		RP11-506M13.3
		RP11-506N2.1
		RP11-506O24.2
		RP11-507B12.1
		RP11-507B12.2
		RP11-507E23.1
		RP11-507J18.1
		RP11-507J18.2
		RP11-507K2.2
		RP11-507K2.3
		RP11-508N22.12
		RP11-508N22.13
		RP11-508N22.6
		RP11-508N22.9
		RP11-509A17.3
		RP11-509J21.2
		RP11-50B3.1
		RP11-50B3.4
		RP11-50C13.1
		RP11-50C13.2
		RP11-50D9.1
		RP11-50D9.3
		RP11-50E11.2
		RP11-50I19.1
		RP11-510J16.5
		RP11-510M2.2
		RP11-510M2.5
		RP11-510N19.5
		RP11-511B23.1
		RP11-511B23.2
		RP11-511H9.3
		RP11-511I11.1
		RP11-512F24.1
		RP11-512N21.1
		RP11-512N21.3
		RP11-512N4.2
		RP11-513D4.1
		RP11-513D5.2
		RP11-513D5.5
		RP11-513G11.2
		RP11-513G11.3
		RP11-513G11.4
		RP11-513G19.1
		RP11-513H8.1
		RP11-513I15.6
		RP11-513M16.7
		RP11-513M16.8
		RP11-513N24.1
		RP11-513O17.1
		RP11-513O17.3
		RP11-514D23.2
		RP11-514F3.5
		RP11-514F8.2
		RP11-514O12.4
		RP11-514P8.2
		RP11-514P8.6
		RP11-514P8.7
		RP11-514P8.8
		RP11-515E23.1
		RP11-515O17.2
		RP11-516A11.1
		RP11-516C1.1
		RP11-517A5.7
		RP11-517B11.4
		RP11-517B11.6
		RP11-517B11.7
		RP11-517C16.2
		RP11-517C16.4
		RP11-517H2.6
		RP11-517I3.1
		RP11-517O13.1
		RP11-517O13.3
		RP11-517P14.2
		RP11-517P14.7
		RP11-518L10.5
		RP11-519C12.1
		RP11-519G16.2
		RP11-519G16.3
		RP11-519G16.5
		RP11-51B23.3
		RP11-51F16.9
		RP11-51G5.1
		RP11-51I5.1
		RP11-51J9.5
		RP11-51J9.6
		RP11-51L5.3
		RP11-51L5.5
		RP11-51O6.1
		RP11-520A21.1
		RP11-520D19.2
		RP11-521A24.1
		RP11-521B24.3
		RP11-521B24.5
		RP11-521C10.1
		RP11-521C20.2
		RP11-521C20.3
		RP11-521D12.1
		RP11-521D12.5
		RP11-521I2.3
		RP11-521L9.1
		RP11-521L9.2
		RP11-521O16.1
		RP11-521O16.2
		RP11-522B15.1
		RP11-522B15.3
		RP11-522B15.4
		RP11-522B15.5
		RP11-522B15.7
		RP11-522I20.3
		RP11-522L3.11
		RP11-522L3.5
		RP11-522M21.2
		RP11-522M21.3
		RP11-522N14.2
		RP11-523H20.3
		RP11-523H24.3
		RP11-523L1.2
		RP11-523L20.2
		RP11-523O18.1
		RP11-523O18.5
		RP11-523O18.7
		RP11-524C21.2
		RP11-524D16__A.3
		RP11-524F11.1
		RP11-524F11.2
		RP11-524G24.2
		RP11-524H19.2
		RP11-524L6.4
		RP11-524O1.4
		RP11-525A16.4
		RP11-525G13.2
		RP11-525K10.3
		RP11-526A4.1
		RP11-526I2.1
		RP11-526I2.5
		RP11-527D7.1
		RP11-527F13.1
		RP11-527H14.6
		RP11-527J8.1
		RP11-527L4.6
		RP11-527L4.9
		RP11-527N22.1
		RP11-527N22.2
		RP11-528A10.1
		RP11-528A10.2
		RP11-528A4.2
		RP11-528I4.2
		RP11-529E10.6
		RP11-529E10.7
		RP11-529E15.1
		RP11-529F4.1
		RP11-529G21.2
		RP11-529H2.2
		RP11-529J17.3
		RP11-529K1.2
		RP11-529K1.3
		RP11-529K1.4
		RP11-52A20.2
		RP11-52B19.10
		RP11-52J3.2
		RP11-52L11.6
		RP11-530A18.1
		RP11-530C5.1
		RP11-530C5.2
		RP11-530N7.2
		RP11-530N7.3
		RP11-531A21.4
		RP11-531A24.3
		RP11-531A24.5
		RP11-531A24.7
		RP11-531F16.3
		RP11-531F16.4
		RP11-531H8.1
		RP11-532E4.2
		RP11-532F12.5
		RP11-532F6.2
		RP11-532F6.3
		RP11-532F6.4
		RP11-532F6.5
		RP11-532L16.3
		RP11-532M24.1
		RP11-533E19.5
		RP11-533E19.7
		RP11-534C12.1
		RP11-534L20.4
		RP11-534L20.5
		RP11-535A19.1
		RP11-535A19.2
		RP11-535A5.1
		RP11-535M15.1
		RP11-535M15.2
		RP11-535N6.2
		RP11-536C10.12
		RP11-536C10.17
		RP11-536C10.3
		RP11-536C5.2
		RP11-536C5.7
		RP11-536G4.2
		RP11-536I6.2
		RP11-536K7.3
		RP11-536K7.5
		RP11-536O18.1
		RP11-536P6.3
		RP11-537A6.9
		RP11-537H15.3
		RP11-537I16.2
		RP11-538D16.2
		RP11-538D16.3
		RP11-538I12.2
		RP11-538I12.3
		RP11-538P18.2
		RP11-539E17.5
		RP11-539E19.2
		RP11-539G18.3
		RP11-539I5.1
		RP11-539L10.2
		RP11-539L10.3
		RP11-53B2.2
		RP11-53B2.6
		RP11-53I6.3
		RP11-53I6.4
		RP11-53M11.3
		RP11-53O19.1
		RP11-53O19.2
		RP11-53O19.3
		RP11-540A21.2
		RP11-540B6.3
		RP11-540B6.6
		RP11-540K16.1
		RP11-540N6.1
		RP11-540O11.1
		RP11-541E12.1
		RP11-541F9.2
		RP11-541N10.3
		RP11-541P9.3
		RP11-542A14.1
		RP11-542A14.2
		RP11-542B15.1
		RP11-542C16.1
		RP11-542C16.2
		RP11-542F9.1
		RP11-542G1.1
		RP11-542G1.2
		RP11-542G1.3
		RP11-542K23.10
		RP11-542K23.7
		RP11-542K23.9
		RP11-542M13.3
		RP11-543A18.1
		RP11-543B16.1
		RP11-543B16.2
		RP11-543C4.1
		RP11-543D10.2
		RP11-543D5.1
		RP11-543P15.1
		RP11-544A12.4
		RP11-544A12.5
		RP11-544A12.8
		RP11-544D21.2
		RP11-544H14.1
		RP11-544I20.2
		RP11-544L8__B.4
		RP11-544M22.1
		RP11-544M22.13
		RP11-544M22.8
		RP11-545A16.3
		RP11-545A16.4
		RP11-545E17.3
		RP11-545H22.1
		RP11-545I5.3
		RP11-545M17.1
		RP11-545M17.3
		RP11-545P7.4
		RP11-546B15.1
		RP11-546B8.3
		RP11-546B8.5
		RP11-546J1.1
		RP11-546K22.1
		RP11-546K22.3
		RP11-546M4.1
		RP11-546O6.4
		RP11-547D23.1
		RP11-547D24.1
		RP11-547L9.1
		RP11-548H18.2
		RP11-548H3.1
		RP11-548P2.2
		RP11-549B18.1
		RP11-549B18.3
		RP11-549J18.1
		RP11-549K20.1
		RP11-549L6.2
		RP11-549L6.3
		RP11-54A4.2
		RP11-54A9.1
		RP11-54C4.2
		RP11-54D18.2
		RP11-54F2.1
		RP11-54I5.1
		RP11-54O15.3
		RP11-54O7.1
		RP11-54O7.11
		RP11-54O7.16
		RP11-54O7.17
		RP11-54O7.18
		RP11-54O7.2
		RP11-54O7.3
		RP11-550A5.2
		RP11-550F7.1
		RP11-550H2.1
		RP11-550H2.2
		RP11-550I15.1
		RP11-550I24.2
		RP11-550I24.3
		RP11-550P17.5
		RP11-551L14.4
		RP11-551L14.6
		RP11-552C15.1
		RP11-552D4.1
		RP11-552D8.1
		RP11-552E20.1
		RP11-552F3.10
		RP11-552F3.12
		RP11-552F3.13
		RP11-552F3.4
		RP11-552F3.9
		RP11-552M11.4
		RP11-552M11.8
		RP11-552M14.1
		RP11-553A10.1
		RP11-553A21.3
		RP11-553K8.2
		RP11-553L6.2
		RP11-553L6.5
		RP11-553N19.1
		RP11-553P9.1
		RP11-553P9.2
		RP11-554A11.4
		RP11-554A11.5
		RP11-554A11.7
		RP11-554A11.9
		RP11-554D14.2
		RP11-554D14.6
		RP11-554D14.7
		RP11-554D15.1
		RP11-554D15.3
		RP11-554E23.2
		RP11-554E23.4
		RP11-554F20.1
		RP11-554I8.1
		RP11-554I8.2
		RP11-554J4.1
		RP11-555J4.3
		RP11-555K12.1
		RP11-555K12.2
		RP11-555M1.3
		RP11-556E13.1
		RP11-556H2.2
		RP11-556H2.3
		RP11-556I13.2
		RP11-556N21.1
		RP11-556N4.1
		RP11-556O15.1
		RP11-556O9.3
		RP11-557C18.3
		RP11-557C18.4
		RP11-557H15.3
		RP11-557H15.4
		RP11-557H15.5
		RP11-557J10.4
		RP11-557L19.1
		RP11-558O12.1
		RP11-559M23.1
		RP11-55K13.1
		RP11-55K22.2
		RP11-55L4.2
		RP11-560A15.3
		RP11-560B16.5
		RP11-560I19.1
		RP11-560J1.2
		RP11-561B11.1
		RP11-561B11.2
		RP11-561B11.6
		RP11-561C5.4
		RP11-561I11.3
		RP11-561N12.1
		RP11-561N12.5
		RP11-561O23.5
		RP11-561O23.7
		RP11-561O23.8
		RP11-561O4.1
		RP11-562A8.1
		RP11-562A8.4
		RP11-562A8.5
		RP11-563D10.1
		RP11-563H6.1
		RP11-563J2.2
		RP11-563J2.3
		RP11-563K23.1
		RP11-563N4.1
		RP11-563N6.6
		RP11-563P16.1
		RP11-564C24.1
		RP11-564D11.3
		RP11-564P9.1
		RP11-565F19.2
		RP11-565F19.4
		RP11-565P22.2
		RP11-566F5.1
		RP11-566K11.2
		RP11-566K11.4
		RP11-566K11.5
		RP11-566K11.7
		RP11-566K19.5
		RP11-567C2.1
		RP11-567G11.1
		RP11-567J20.1
		RP11-567J20.2
		RP11-567J20.3
		RP11-567M16.1
		RP11-567M16.2
		RP11-567M16.3
		RP11-567M21.3
		RP11-567N4.2
		RP11-567N4.3
		RP11-567O18.1
		RP11-567P17.2
		RP11-568A7.2
		RP11-568A7.3
		RP11-568K15.1
		RP11-568N6.1
		RP11-569A11.1
		RP11-569A11.2
		RP11-569A2.2
		RP11-569G13.2
		RP11-56A10.1
		RP11-56B16.2
		RP11-56B16.4
		RP11-56B16.5
		RP11-56F10.3
		RP11-56G10.2
		RP11-56M3.1
		RP11-56N19.5
		RP11-570G20.1
		RP11-570L15.2
		RP11-571E6.3
		RP11-571F15.2
		RP11-571F15.3
		RP11-571I18.4
		RP11-571L19.7
		RP11-571L19.8
		RP11-571M6.15
		RP11-571M6.17
		RP11-571M6.18
		RP11-571M6.7
		RP11-572B2.1
		RP11-572C15.5
		RP11-572M11.3
		RP11-572M11.4
		RP11-572O17.1
		RP11-572O6.1
		RP11-572P18.1
		RP11-573D15.1
		RP11-573D15.2
		RP11-573D15.8
		RP11-573D15.9
		RP11-573G6.10
		RP11-573G6.6
		RP11-573G6.9
		RP11-573N10.1
		RP11-574E24.3
		RP11-574F21.2
		RP11-574F21.3
		RP11-574K11.27
		RP11-574K11.29
		RP11-574K11.31
		RP11-574K11.5
		RP11-574K11.8
		RP11-574M7.1
		RP11-574O7.1
		RP11-575F12.1
		RP11-575F12.2
		RP11-575G13.2
		RP11-575H3.1
		RP11-575I8.1
		RP11-575L7.2
		RP11-575L7.4
		RP11-575L7.8
		RP11-576D8.4
		RP11-576I22.2
		RP11-576N17.5
		RP11-577H5.1
		RP11-577H5.5
		RP11-578C11.2
		RP11-578F21.10
		RP11-578F21.2
		RP11-578F21.3
		RP11-578F21.6
		RP11-578O24.2
		RP11-579D7.2
		RP11-579D7.4
		RP11-579D7.8
		RP11-57A1.1
		RP11-57A19.2
		RP11-57A19.5
		RP11-57C13.3
		RP11-57C13.6
		RP11-57G10.8
		RP11-57G22.1
		RP11-57H12.2
		RP11-57H12.3
		RP11-57H12.5
		RP11-57H14.2
		RP11-57H14.3
		RP11-57H14.4
		RP11-57J16.1
		RP11-57K17.1
		RP11-580I1.1
		RP11-580I1.2
		RP11-580I16.2
		RP11-582E3.4
		RP11-582J16.3
		RP11-582J16.4
		RP11-582J16.5
		RP11-583F2.1
		RP11-583F2.2
		RP11-583F2.6
		RP11-584P21.2
		RP11-585P4.5
		RP11-586D19.1
		RP11-586D19.2
		RP11-586K2.1
		RP11-586L23.1
		RP11-587D21.1
		RP11-587H10.2
		RP11-587P21.2
		RP11-588F10.1
		RP11-588G21.2
		RP11-588H23.3
		RP11-588K22.2
		RP11-588L15.2
		RP11-589B3.6
		RP11-589C21.5
		RP11-589C21.6
		RP11-589M4.1
		RP11-589M4.4
		RP11-589N15.2
		RP11-589P10.5
		RP11-589P10.7
		RP11-58A17.3
		RP11-58E21.1
		RP11-58K22.5
		RP11-592N21.1
		RP11-592N21.2
		RP11-593F23.1
		RP11-594C13.1
		RP11-594N15.3
		RP11-595B24.2
		RP11-596D21.1
		RP11-597D13.7
		RP11-597D13.8
		RP11-597D13.9
		RP11-597M12.1
		RP11-597M17.1
		RP11-597M17.3
		RP11-598D12.4
		RP11-598F7.3
		RP11-598F7.4
		RP11-598F7.5
		RP11-598F7.6
		RP11-598P20.3
		RP11-598P20.5
		RP11-599B13.3
		RP11-599B13.6
		RP11-599B13.7
		RP11-599B13.8
		RP11-599J14.2
		RP11-59D5__B.2
		RP11-59D5__B.3
		RP11-59E19.4
		RP11-59H7.3
		RP11-59N23.1
		RP11-59N23.3
		RP11-5C23.1
		RP11-5C23.2
		RP11-5L12.1
		RP11-5N11.2
		RP11-5N11.3
		RP11-5N11.7
		RP11-5N19.3
		RP11-5P22.1
		RP11-5P4.1
		RP11-600F24.7
		RP11-602N24.3
		RP11-603B24.1
		RP11-603B24.2
		RP11-603B24.6
		RP11-603J24.14
		RP11-603J24.17
		RP11-603J24.4
		RP11-603J24.5
		RP11-603J24.6
		RP11-603J24.7
		RP11-603J24.9
		RP11-603K19.1
		RP11-605F22.2
		RP11-608O21.1
		RP11-608O8.2
		RP11-60A24.3
		RP11-60C6.5
		RP11-60E8.3
		RP11-60H5.1
		RP11-60L3.1
		RP11-60L3.2
		RP11-610P16.1
		RP11-611L7.2
		RP11-611O2.1
		RP11-611O2.5
		RP11-612A1.1
		RP11-612B6.2
		RP11-613C6.2
		RP11-613C6.4
		RP11-613D13.4
		RP11-613D13.5
		RP11-613D13.8
		RP11-613F22.6
		RP11-613F22.8
		RP11-613H2.1
		RP11-613H2.2
		RP11-613M10.6
		RP11-613M10.8
		RP11-613M10.9
		RP11-613M5.1
		RP11-613M5.2
		RP11-614F17.1
		RP11-614F17.2
		RP11-615I2.1
		RP11-615I2.2
		RP11-616K22.1
		RP11-616K6.1
		RP11-616M17.1
		RP11-616M22.1
		RP11-616M22.2
		RP11-616M22.3
		RP11-616M22.5
		RP11-616M22.7
		RP11-617D20.2
		RP11-617F23.1
		RP11-617J18.1
		RP11-618G20.1
		RP11-618K13.2
		RP11-618N24.1
		RP11-618P17.4
		RP11-619A14.3
		RP11-619I22.1
		RP11-61A14.1
		RP11-61A14.4
		RP11-61E11.1
		RP11-61E11.2
		RP11-61F12.1
		RP11-61G19.1
		RP11-61I13.3
		RP11-61J19.5
		RP11-61L14.6
		RP11-61L19.1
		RP11-61L19.2
		RP11-61L19.3
		RP11-61L23.2
		RP11-61N20.3
		RP11-61O1.1
		RP11-620J15.1
		RP11-620J15.2
		RP11-620J15.3
		RP11-621H8.2
		RP11-621L6.3
		RP11-622A1.2
		RP11-622C24.1
		RP11-622O11.5
		RP11-624C23.1
		RP11-624D11.2
		RP11-624G17.3
		RP11-624J12.1
		RP11-624L12.1
		RP11-624L4.1
		RP11-624L4.2
		RP11-624M8.1
		RP11-625H11.2
		RP11-625I7.1
		RP11-625L16.3
		RP11-626G11.1
		RP11-626G11.3
		RP11-626G11.4
		RP11-626G11.5
		RP11-626H12.1
		RP11-626H12.2
		RP11-626K17.3
		RP11-626P14.2
		RP11-627D16.1
		RP11-627D16.2
		RP11-627G18.4
		RP11-627G23.1
		RP11-627J17.1
		RP11-627K11.1
		RP11-628O18.1
		RP11-629B11.5
		RP11-629G13.1
		RP11-629N8.3
		RP11-629O1.2
		RP11-629P16.1
		RP11-62C7.2
		RP11-62E14.2
		RP11-62F24.2
		RP11-62G11.1
		RP11-62H20.1
		RP11-62H7.2
		RP11-62I21.1
		RP11-62J1.3
		RP11-62J1.4
		RP11-630C16.2
		RP11-630D6.5
		RP11-630I5.1
		RP11-631F7.1
		RP11-631M6.2
		RP11-631M6.3
		RP11-631N16.2
		RP11-632C17__A.1
		RP11-632F7.3
		RP11-632K20.2
		RP11-632K20.6
		RP11-632K20.7
		RP11-632K5.2
		RP11-632K5.3
		RP11-634B7.4
		RP11-634H22.1
		RP11-635L1.3
		RP11-635N19.1
		RP11-635N19.2
		RP11-636O21.1
		RP11-637A17.2
		RP11-637O19.2
		RP11-638I2.2
		RP11-638I2.4
		RP11-638I2.6
		RP11-638I2.8
		RP11-638I2.9
		RP11-638L3.1
		RP11-638L3.3
		RP11-639F1.1
		RP11-639F1.2
		RP11-639F1.3
		RP11-63A1.1
		RP11-63A1.2
		RP11-63A11.1
		RP11-63A2.2
		RP11-63B13.1
		RP11-63E5.1
		RP11-63E5.6
		RP11-63E9.1
		RP11-63G10.3
		RP11-63L7.5
		RP11-63M22.2
		RP11-63N3.1
		RP11-63N8.3
		RP11-63P12.7
		RP11-640B6.1
		RP11-640I15.1
		RP11-640N11.2
		RP11-640N20.1
		RP11-640N20.6
		RP11-640N20.8
		RP11-641C17.2
		RP11-641C17.3
		RP11-641D5.1
		RP11-642C5.1
		RP11-642D21.1
		RP11-642D21.2
		RP11-642M2.1
		RP11-643G16.3
		RP11-643G16.4
		RP11-643M14.1
		RP11-644C3.1
		RP11-644F5.10
		RP11-644F5.11
		RP11-644F5.12
		RP11-644K8.1
		RP11-644N4.1
		RP11-645C24.4
		RP11-645C24.5
		RP11-646E18.2
		RP11-646E18.4
		RP11-646I6.5
		RP11-646I6.6
		RP11-646J21.2
		RP11-647F2.2
		RP11-647K16.1
		RP11-647O20.1
		RP11-648M2.1
		RP11-648O15.1
		RP11-649A18.12
		RP11-649A18.4
		RP11-649A18.5
		RP11-649E7.5
		RP11-649E7.7
		RP11-649G15.2
		RP11-64B16.2
		RP11-64B16.3
		RP11-64B16.4
		RP11-64C1.1
		RP11-64C12.3
		RP11-64C12.6
		RP11-64C12.8
		RP11-64D22.1
		RP11-64D22.5
		RP11-64J4.2
		RP11-64K12.8
		RP11-64K12.9
		RP11-64K7.1
		RP11-64P14.7
		RP11-650J17.1
		RP11-650K20.3
		RP11-650L12.2
		RP11-650P15.1
		RP11-651L5.2
		RP11-651P23.2
		RP11-651P23.4
		RP11-651P23.5
		RP11-652G5.2
		RP11-653J6.1
		RP11-654A16.3
		RP11-654C22.2
		RP11-654D12.2
		RP11-654E17.2
		RP11-655C2.3
		RP11-655G22.1
		RP11-655M14.12
		RP11-655M14.13
		RP11-655M14.4
		RP11-656D10.3
		RP11-656D10.5
		RP11-656D10.6
		RP11-656E20.5
		RP11-657O9.1
		RP11-658F2.8
		RP11-659E9.2
		RP11-659P15.1
		RP11-65D17.1
		RP11-65E22.2
		RP11-65G9.1
		RP11-65J21.1
		RP11-65J21.4
		RP11-65J3.14
		RP11-65J3.15
		RP11-65J3.2
		RP11-65J3.3
		RP11-65J3.6
		RP11-65L3.2
		RP11-65L3.4
		RP11-65M17.3
		RP11-65N13.6
		RP11-65N13.8
		RP11-660L16.2
		RP11-660M5.1
		RP11-661A12.12
		RP11-661A12.4
		RP11-661A12.5
		RP11-661A12.7
		RP11-661A12.9
		RP11-661C3.2
		RP11-661C8.2
		RP11-661D19.3
		RP11-661O13.1
		RP11-662B19.2
		RP11-662G23.1
		RP11-662I13.2
		RP11-662J14.1
		RP11-662J14.2
		RP11-662M24.2
		RP11-663N22.1
		RP11-663P9.1
		RP11-664H17.1
		RP11-664I21.5
		RP11-664I21.6
		RP11-665C16.6
		RP11-665G4.1
		RP11-665J16.1
		RP11-666A1.4
		RP11-666A20.4
		RP11-666A8.12
		RP11-666A8.7
		RP11-666A8.8
		RP11-666A8.9
		RP11-666G4.1
		RP11-667F9.1
		RP11-667K14.3
		RP11-667K14.4
		RP11-667K14.5
		RP11-667K14.8
		RP11-667M19.1
		RP11-667M19.2
		RP11-667M19.9
		RP11-668G10.2
		RP11-669C19.1
		RP11-669I1.1
		RP11-669M16.1
		RP11-669M16.2
		RP11-66A2.2
		RP11-66B24.1
		RP11-66B24.2
		RP11-66B24.4
		RP11-66B24.5
		RP11-66B24.7
		RP11-66C24.1
		RP11-66D17.3
		RP11-66D17.5
		RP11-66H6.3
		RP11-66N11.6
		RP11-66N11.8
		RP11-66N24.3
		RP11-66N24.4
		RP11-670E13.3
		RP11-670E13.5
		RP11-671E7.1
		RP11-671J11.4
		RP11-671J11.7
		RP11-671M22.4
		RP11-671P2.1
		RP11-672A2.1
		RP11-672A2.3
		RP11-672A2.4
		RP11-672A2.5
		RP11-672A2.6
		RP11-672L10.2
		RP11-672L10.6
		RP11-673C5.1
		RP11-673D15.7
		RP11-673E1.1
		RP11-673E1.3
		RP11-673E1.4
		RP11-673E11.2
		RP11-673P17.4
		RP11-674E16.1
		RP11-674E16.4
		RP11-674N23.4
		RP11-674P19.2
		RP11-675F6.3
		RP11-675F6.4
		RP11-676F20.1
		RP11-676J12.4
		RP11-676J12.6
		RP11-676J12.7
		RP11-676J12.8
		RP11-676J15.1
		RP11-676M6.1
		RP11-677I18.3
		RP11-677M14.2
		RP11-677M14.3
		RP11-677M14.5
		RP11-677M14.7
		RP11-677O4.6
		RP11-678G14.2
		RP11-678G14.3
		RP11-678G14.4
		RP11-678G15.1
		RP11-678G15.2
		RP11-679B17.2
		RP11-679B19.2
		RP11-679C8.2
		RP11-67A1.2
		RP11-67C2.2
		RP11-67H24.2
		RP11-67L2.2
		RP11-67L3.4
		RP11-67L3.5
		RP11-680A11.5
		RP11-680B3.2
		RP11-680C21.1
		RP11-680F20.10
		RP11-680F20.12
		RP11-680F20.4
		RP11-680F20.6
		RP11-680F20.9
		RP11-680F8.1
		RP11-680F8.3
		RP11-680F8.4
		RP11-680G10.1
		RP11-680G24.4
		RP11-680H20.1
		RP11-680H20.2
		RP11-680N20.1
		RP11-681L4.1
		RP11-681L8.1
		RP11-681N23.1
		RP11-684B21.1
		RP11-685A21.1
		RP11-685B13.2
		RP11-685B14.1
		RP11-685M7.3
		RP11-685M7.5
		RP11-685N10.1
		RP11-686D16.1
		RP11-686D22.10
		RP11-686D22.3
		RP11-686D22.4
		RP11-686D22.5
		RP11-686D22.6
		RP11-686D22.7
		RP11-686D22.8
		RP11-686F15.2
		RP11-686G23.2
		RP11-686G8.2
		RP11-686O6.1
		RP11-686O6.2
		RP11-687D19.1
		RP11-687F6.4
		RP11-688G15.3
		RP11-688I9.4
		RP11-689B22.2
		RP11-689C9.1
		RP11-689K5.3
		RP11-689P11.2
		RP11-68E19.1
		RP11-68I18.10
		RP11-68I3.10
		RP11-68I3.11
		RP11-68I3.4
		RP11-68I3.5
		RP11-68I3.7
		RP11-68L18.1
		RP11-690C23.2
		RP11-690C23.3
		RP11-690C23.5
		RP11-690D19.3
		RP11-690I21.2
		RP11-691N7.6
		RP11-692C24.2
		RP11-692D12.1
		RP11-692P14.1
		RP11-693J15.5
		RP11-693N9.2
		RP11-694I15.7
		RP11-696L21.2
		RP11-696N14.1
		RP11-697E2.6
		RP11-697E2.7
		RP11-697G4.4
		RP11-697H9.2
		RP11-697M17.2
		RP11-697N18.3
		RP11-697N18.4
		RP11-698F20.3
		RP11-698N11.2
		RP11-699A5.2
		RP11-699L21.1
		RP11-69C13.1
		RP11-69E11.4
		RP11-69E11.8
		RP11-69G7.1
		RP11-69H7.2
		RP11-69H7.3
		RP11-69H7.4
		RP11-69I8.2
		RP11-69I8.3
		RP11-69L16.4
		RP11-69L16.5
		RP11-6B19.2
		RP11-6C10.1
		RP11-6D1.3
		RP11-6E9.4
		RP11-6E9.5
		RP11-6F2.5
		RP11-6I2.3
		RP11-6I2.4
		RP11-6J21.2
		RP11-6L6.2
		RP11-6N17.10
		RP11-6N17.2
		RP11-6N17.3
		RP11-6N17.4
		RP11-6N17.6
		RP11-6N17.9
		RP11-6O2.3
		RP11-6O2.4
		RP11-700E23.2
		RP11-700F16.3
		RP11-700H6.1
		RP11-700H6.2
		RP11-700J17.1
		RP11-700J17.2
		RP11-700P18.1
		RP11-700P18.2
		RP11-701B16.2
		RP11-701H16.4
		RP11-701H24.4
		RP11-701H24.5
		RP11-701H24.7
		RP11-701H24.8
		RP11-702B10.2
		RP11-702F3.1
		RP11-702H23.2
		RP11-702H23.4
		RP11-702H23.6
		RP11-702L15.4
		RP11-703G6.1
		RP11-703H8.7
		RP11-703H8.9
		RP11-703I16.2
		RP11-703I16.3
		RP11-703M24.5
		RP11-704M14.1
		RP11-705C15.2
		RP11-705C15.3
		RP11-705C15.4
		RP11-705C15.5
		RP11-705O1.8
		RP11-705O24.1
		RP11-706C16.7
		RP11-706C16.8
		RP11-706O15.1
		RP11-706O15.3
		RP11-706O15.5
		RP11-706O15.7
		RP11-706O15.8
		RP11-707A18.1
		RP11-707G14.1
		RP11-707G14.8
		RP11-707M3.3
		RP11-707O23.5
		RP11-707P17.1
		RP11-707P17.2
		RP11-708J19.1
		RP11-708L7.6
		RP11-708L7.9
		RP11-709A23.1
		RP11-709D24.5
		RP11-70C1.1
		RP11-70F11.8
		RP11-70J12.1
		RP11-70L8.4
		RP11-70O5.2
		RP11-70P17.1
		RP11-710C12.1
		RP11-710E1.2
		RP11-710F7.2
		RP11-710F7.3
		RP11-710M11.1
		RP11-711D18.2
		RP11-711K1.7
		RP11-712B9.2
		RP11-712B9.5
		RP11-712L6.5
		RP11-712L6.7
		RP11-712P20.2
		RP11-713C5.1
		RP11-713D19.1
		RP11-713H12.1
		RP11-713M15.1
		RP11-713M15.2
		RP11-713M6.2
		RP11-713N11.4
		RP11-713P17.3
		RP11-713P17.4
		RP11-713P17.5
		RP11-714G18.1
		RP11-714L20.1
		RP11-715F3.2
		RP11-715J22.1
		RP11-715J22.2
		RP11-715J22.3
		RP11-715J22.4
		RP11-715J22.6
		RP11-716H6.1
		RP11-716O23.1
		RP11-717A5.2
		RP11-717D12.1
		RP11-717H13.1
		RP11-718O11.1
		RP11-71E19.1
		RP11-71E19.2
		RP11-71G12.1
		RP11-71N10.1
		RP11-720L2.2
		RP11-720N19.1
		RP11-720N19.2
		RP11-722E23.2
		RP11-722P11.4
		RP11-723D22.2
		RP11-723D22.3
		RP11-723O4.2
		RP11-723O4.3
		RP11-723O4.6
		RP11-723O4.9
		RP11-724N1.1
		RP11-725D20.1
		RP11-725G5.2
		RP11-725P16.2
		RP11-726G1.1
		RP11-727A23.10
		RP11-727A23.11
		RP11-727A23.4
		RP11-727A23.5
		RP11-727A23.7
		RP11-727A23.8
		RP11-727F15.11
		RP11-727F15.12
		RP11-727F15.13
		RP11-727F15.9
		RP11-728E14.2
		RP11-728E14.3
		RP11-728F11.3
		RP11-728F11.4
		RP11-728K20.1
		RP11-728K20.3
		RP11-729I10.2
		RP11-729L2.2
		RP11-72B4.2
		RP11-72I8.1
		RP11-72M17.1
		RP11-730A19.5
		RP11-730A19.9
		RP11-730G20.1
		RP11-730G20.2
		RP11-730K11.1
		RP11-731C17.1
		RP11-731C17.2
		RP11-731D1.4
		RP11-731F5.2
		RP11-731J8.2
		RP11-731K22.1
		RP11-731N10.1
		RP11-732A19.1
		RP11-732A19.5
		RP11-732A19.6
		RP11-732A19.8
		RP11-732A19.9
		RP11-732A21.2
		RP11-732M18.2
		RP11-733O18.1
		RP11-734I18.1
		RP11-734J24.1
		RP11-734K2.4
		RP11-734K21.2
		RP11-734K21.5
		RP11-735G4.1
		RP11-736G13.1
		RP11-736I10.1
		RP11-736K20.5
		RP11-736K20.6
		RP11-736N17.4
		RP11-736N17.9
		RP11-737O24.1
		RP11-737O24.2
		RP11-737O24.3
		RP11-737O24.5
		RP11-738E22.3
		RP11-738G5.2
		RP11-739B23.1
		RP11-739G5.1
		RP11-739L10.1
		RP11-739N20.2
		RP11-739N20.3
		RP11-739P1.2
		RP11-73B2.6
		RP11-73E17.2
		RP11-73G16.1
		RP11-73K9.2
		RP11-73K9.3
		RP11-73M18.10
		RP11-73M18.11
		RP11-73M18.2
		RP11-73M18.6
		RP11-73M18.7
		RP11-73M18.8
		RP11-73M7.1
		RP11-73M7.6
		RP11-73M7.9
		RP11-73O6.3
		RP11-740D6.3
		RP11-740N7.3
		RP11-740N7.4
		RP11-742B18.1
		RP11-744I24.2
		RP11-744I24.3
		RP11-744K17.1
		RP11-744K17.8
		RP11-744N12.3
		RP11-745A24.1
		RP11-745A24.2
		RP11-745C15.2
		RP11-745L13.2
		RP11-746B8.1
		RP11-746M1.1
		RP11-746P2.3
		RP11-746P2.5
		RP11-747D18.1
		RP11-747H12.3
		RP11-747H12.7
		RP11-747H7.3
		RP11-748H22.1
		RP11-749H20.1
		RP11-749H20.3
		RP11-74B21.1
		RP11-74C1.2
		RP11-74C1.4
		RP11-74C13.3
		RP11-74C13.4
		RP11-74E22.3
		RP11-74E22.5
		RP11-74E22.6
		RP11-74E24.2
		RP11-74H8.1
		RP11-74M11.2
		RP11-74M13.4
		RP11-750H9.5
		RP11-750H9.7
		RP11-750I4.2
		RP11-751H17.1
		RP11-751K21.1
		RP11-751L19.1
		RP11-752D24.2
		RP11-752G15.4
		RP11-752L20.5
		RP11-753A21.1
		RP11-753A21.2
		RP11-753B7.2
		RP11-753H16.3
		RP11-753H16.5
		RP11-754B17.1
		RP11-754N21.1
		RP11-755B10.3
		RP11-755F10.1
		RP11-755F10.3
		RP11-756H6.1
		RP11-756J15.3
		RP11-756P10.2
		RP11-756P10.3
		RP11-757A13.1
		RP11-757F18.3
		RP11-757F18.5
		RP11-757G1.6
		RP11-757O6.1
		RP11-758I14.3
		RP11-758M4.4
		RP11-758N13.1
		RP11-758N13.3
		RP11-758P17.2
		RP11-758P17.3
		RP11-759L5.2
		RP11-75A9.3
		RP11-75C10.7
		RP11-75L1.1
		RP11-75L1.2
		RP11-75L1.6
		RP11-760D2.11
		RP11-760D2.5
		RP11-760H22.2
		RP11-761B3.1
		RP11-761I4.4
		RP11-761N21.2
		RP11-762B21.5
		RP11-762H8.1
		RP11-762H8.2
		RP11-762H8.4
		RP11-762I7.4
		RP11-762I7.5
		RP11-763B22.3
		RP11-763B22.4
		RP11-763B22.7
		RP11-763F8.1
		RP11-764I5.1
		RP11-764K9.1
		RP11-765K14.1
		RP11-766F14.1
		RP11-766F14.2
		RP11-766H1.1
		RP11-766N7.3
		RP11-767C1.2
		RP11-767I20.1
		RP11-767N6.2
		RP11-767N6.7
		RP11-768F21.1
		RP11-768G7.1
		RP11-768G7.2
		RP11-769N19.2
		RP11-769N22.1
		RP11-769O8.1
		RP11-769O8.2
		RP11-769O8.3
		RP11-76C10.2
		RP11-76C10.5
		RP11-76E16.2
		RP11-76E17.2
		RP11-76E17.3
		RP11-76E17.4
		RP11-76G10.1
		RP11-76I14.1
		RP11-76I23.7
		RP11-76N22.1
		RP11-76P2.4
		RP11-770E5.1
		RP11-770E5.3
		RP11-770G2.5
		RP11-770J1.3
		RP11-770J1.4
		RP11-770J1.5
		RP11-770J1.7
		RP11-771F20.1
		RP11-771K4.1
		RP11-772C9.1
		RP11-773H22.4
		RP11-774O3.1
		RP11-774O3.3
		RP11-775C24.3
		RP11-775D22.2
		RP11-775D22.3
		RP11-775G23.1
		RP11-775H9.3
		RP11-775J23.2
		RP11-776A13.1
		RP11-776H12.1
		RP11-777J24.1
		RP11-778D9.12
		RP11-778D9.13
		RP11-778D9.4
		RP11-778J16.2
		RP11-778J16.3
		RP11-779O18.2
		RP11-779O18.3
		RP11-779P15.2
		RP11-77E14.2
		RP11-77G23.2
		RP11-77H9.2
		RP11-77H9.5
		RP11-77H9.6
		RP11-77H9.8
		RP11-77I22.2
		RP11-77K12.1
		RP11-77K12.3
		RP11-77K12.4
		RP11-77K12.5
		RP11-77K12.7
		RP11-77K12.8
		RP11-77O7.1
		RP11-77P16.4
		RP11-77P6.2
		RP11-780K2.1
		RP11-781A6.1
		RP11-781M16.2
		RP11-781P6.1
		RP11-783K16.10
		RP11-783K16.13
		RP11-783K16.14
		RP11-783K16.5
		RP11-785G17.1
		RP11-785H20.1
		RP11-785H5.2
		RP11-787I22.3
		RP11-788M5.3
		RP11-789C1.2
		RP11-789C17.1
		RP11-789C17.3
		RP11-789C17.5
		RP11-789C2.1
		RP11-78A19.2
		RP11-78A19.3
		RP11-78A19.4
		RP11-78C3.1
		RP11-78F17.1
		RP11-78F17.3
		RP11-78I14.1
		RP11-78O7.2
		RP11-791G15.2
		RP11-791G16.2
		RP11-791M20.1
		RP11-791O21.5
		RP11-792A8.1
		RP11-792A8.4
		RP11-793A3.1
		RP11-793H13.10
		RP11-793H13.11
		RP11-793H13.3
		RP11-794G24.1
		RP11-794M8.1
		RP11-794P6.1
		RP11-794P6.2
		RP11-794P6.6
		RP11-795F19.1
		RP11-795F19.5
		RP11-795H16.3
		RP11-796E10.1
		RP11-796E2.4
		RP11-796G6.1
		RP11-797A18.3
		RP11-797A18.6
		RP11-797D24.3
		RP11-797D24.4
		RP11-797H7.1
		RP11-797H7.5
		RP11-797M17.1
		RP11-798G7.4
		RP11-798G7.5
		RP11-798G7.6
		RP11-798G7.7
		RP11-798G7.8
		RP11-798K23.1
		RP11-798K23.4
		RP11-798K23.5
		RP11-798K3.2
		RP11-798K3.3
		RP11-798K3.4
		RP11-798L4.1
		RP11-798M19.3
		RP11-798M19.6
		RP11-799B12.2
		RP11-799B12.4
		RP11-799D4.1
		RP11-799D4.4
		RP11-799M12.2
		RP11-799O21.2
		RP11-79C6.1
		RP11-79H23.3
		RP11-79L9.2
		RP11-79N23.1
		RP11-79O8.1
		RP11-79P5.10
		RP11-79P5.9
		RP11-7C6.1
		RP11-7D5.2
		RP11-7F17.1
		RP11-7F17.3
		RP11-7F17.4
		RP11-7F17.5
		RP11-7F17.7
		RP11-7F18.2
		RP11-7G12.1
		RP11-7I15.3
		RP11-7I15.4
		RP11-7K24.3
		RP11-7M10.2
		RP11-7M8.2
		RP11-7O11.3
		RP11-800A18.4
		RP11-800A3.2
		RP11-800A3.3
		RP11-800A3.4
		RP11-800A3.7
		RP11-801F7.1
		RP11-802D6.1
		RP11-802E16.3
		RP11-802F5.1
		RP11-802O23.3
		RP11-803A13.1
		RP11-803B1.2
		RP11-803B1.3
		RP11-803B1.8
		RP11-803D5.4
		RP11-803P9.1
		RP11-804A23.2
		RP11-804A23.4
		RP11-804H8.6
		RP11-804M7.1
		RP11-804N13.1
		RP11-805F19.1
		RP11-805F19.4
		RP11-805I24.1
		RP11-805J14.3
		RP11-805J14.5
		RP11-805L22.2
		RP11-805L22.3
		RP11-806H10.4
		RP11-806L2.2
		RP11-806L2.5
		RP11-806L2.6
		RP11-806O11.1
		RP11-807H22.5
		RP11-807H22.6
		RP11-807H22.7
		RP11-807H7.2
		RP11-809H16.5
		RP11-809N15.3
		RP11-809N8.2
		RP11-809N8.4
		RP11-809N8.5
		RP11-809O17.1
		RP11-80A15.1
		RP11-80B9.4
		RP11-80H18.4
		RP11-80H5.2
		RP11-80H5.7
		RP11-80H5.9
		RP11-80H8.4
		RP11-80I15.1
		RP11-80I15.4
		RP11-80K6.2
		RP11-810D13.1
		RP11-810H18.1
		RP11-810M2.2
		RP11-810P12.1
		RP11-810P12.5
		RP11-812I20.2
		RP11-813F20.4
		RP11-813I20.2
		RP11-813P10.2
		RP11-814E24.1
		RP11-814E24.3
		RP11-814H16.2
		RP11-814P5.1
		RP11-815I9.4
		RP11-815I9.5
		RP11-815J21.1
		RP11-815J21.2
		RP11-815J21.4
		RP11-815J4.6
		RP11-815J4.7
		RP11-815M8.1
		RP11-815N9.2
		RP11-816J6.3
		RP11-817J15.2
		RP11-817O13.8
		RP11-818F20.4
		RP11-819C21.1
		RP11-819M15.1
		RP11-81A1.3
		RP11-81A22.5
		RP11-81F13.2
		RP11-81H14.2
		RP11-81H3.2
		RP11-81K13.1
		RP11-81K2.1
		RP11-81M19.3
		RP11-820I16.1
		RP11-820I16.4
		RP11-822E23.2
		RP11-822E23.6
		RP11-822E23.8
		RP11-823P9.3
		RP11-824M15.3
		RP11-826N14.2
		RP11-826N14.4
		RP11-829H16.3
		RP11-82H13.2
		RP11-82L18.2
		RP11-82L20.1
		RP11-82O18.2
		RP11-82O19.1
		RP11-82O19.2
		RP11-830F9.5
		RP11-830F9.6
		RP11-830F9.7
		RP11-831F12.3
		RP11-831F12.4
		RP11-831H9.3
		RP11-832N8.1
		RP11-834C11.10
		RP11-834C11.11
		RP11-834C11.14
		RP11-834C11.4
		RP11-834C11.5
		RP11-834C11.6
		RP11-834C11.7
		RP11-834C11.8
		RP11-835E18.4
		RP11-835E18.5
		RP11-838N2.3
		RP11-838N2.5
		RP11-839D17.3
		RP11-839G9.1
		RP11-83A24.1
		RP11-83A24.2
		RP11-83B20.1
		RP11-83C7.1
		RP11-83J16.1
		RP11-83J16.3
		RP11-83M16.3
		RP11-83M16.4
		RP11-83M16.5
		RP11-83M16.6
		RP11-83N9.5
		RP11-840I19.3
		RP11-840I19.5
		RP11-841C19.1
		RP11-841O20.2
		RP11-843A23.1
		RP11-843B15.2
		RP11-843B15.3
		RP11-843P14.1
		RP11-843P14.2
		RP11-844P9.2
		RP11-844P9.4
		RP11-845C23.2
		RP11-845C23.3
		RP11-845M18.6
		RP11-845M18.7
		RP11-847H18.2
		RP11-847H18.3
		RP11-848G14.2
		RP11-848G14.5
		RP11-848P1.2
		RP11-848P1.4
		RP11-848P1.5
		RP11-848P1.7
		RP11-848P1.9
		RP11-849F2.10
		RP11-849F2.4
		RP11-849F2.5
		RP11-849F2.7
		RP11-849F2.9
		RP11-849H4.2
		RP11-849H4.4
		RP11-849N15.1
		RP11-849N15.4
		RP11-84A14.4
		RP11-84A14.5
		RP11-84A19.2
		RP11-84A19.3
		RP11-84A19.4
		RP11-84C10.1
		RP11-84C10.2
		RP11-84C10.3
		RP11-84C10.4
		RP11-84C13.2
		RP11-84D1.1
		RP11-84D1.2
		RP11-84G21.1
		RP11-854K16.3
		RP11-855A2.5
		RP11-855O10.2
		RP11-855O10.3
		RP11-856F16.2
		RP11-856M7.6
		RP11-857B24.1
		RP11-857B24.3
		RP11-857B24.5
		RP11-85A1.3
		RP11-85B7.2
		RP11-85E16.1
		RP11-85G18.6
		RP11-85G20.1
		RP11-85G21.2
		RP11-85L21.4
		RP11-860B13.1
		RP11-860B13.3
		RP11-861E21.1
		RP11-861E21.2
		RP11-861E21.3
		RP11-862G15.1
		RP11-862G15.2
		RP11-862L9.3
		RP11-863H1.1
		RP11-863K10.2
		RP11-863K10.4
		RP11-863K10.7
		RP11-863P13.1
		RP11-863P13.2
		RP11-863P13.3
		RP11-863P13.4
		RP11-863P13.5
		RP11-863P13.6
		RP11-864G5.1
		RP11-864G5.3
		RP11-864I4.1
		RP11-864I4.4
		RP11-864J10.2
		RP11-864J10.4
		RP11-864N7.2
		RP11-865I6.2
		RP11-866E20.3
		RP11-867G2.5
		RP11-867G2.6
		RP11-867G2.8
		RP11-867G23.1
		RP11-867G23.10
		RP11-867G23.12
		RP11-867G23.13
		RP11-867G23.2
		RP11-867G23.3
		RP11-867G23.4
		RP11-867G23.8
		RP11-867O8.5
		RP11-86H7.6
		RP11-86K22.1
		RP11-872D17.4
		RP11-872D17.8
		RP11-872J21.3
		RP11-873E20.1
		RP11-874J12.3
		RP11-874J12.4
		RP11-875O11.1
		RP11-875O11.2
		RP11-875O11.3
		RP11-876N24.1
		RP11-876N24.2
		RP11-876N24.4
		RP11-876N24.5
		RP11-879F14.1
		RP11-879F14.2
		RP11-879F14.3
		RP11-87C12.2
		RP11-87C12.5
		RP11-87F15.2
		RP11-87G24.3
		RP11-87G24.6
		RP11-881M11.1
		RP11-881M11.2
		RP11-881M11.4
		RP11-883A18.3
		RP11-883G14.1
		RP11-883G14.3
		RP11-883G14.4
		RP11-884K10.6
		RP11-884K10.7
		RP11-885B4.1
		RP11-885B4.2
		RP11-885N19.6
		RP11-886H22.1
		RP11-886P16.6
		RP11-887P2.3
		RP11-887P2.5
		RP11-887P2.6
		RP11-888D10.3
		RP11-888D10.4
		RP11-889L3.1
		RP11-889L3.4
		RP11-88G17.6
		RP11-88H12.2
		RP11-88H9.2
		RP11-88I18.2
		RP11-88I18.3
		RP11-88I21.2
		RP11-890B15.2
		RP11-890B15.3
		RP11-893F2.13
		RP11-893F2.14
		RP11-893F2.15
		RP11-893F2.5
		RP11-893F2.6
		RP11-894J14.5
		RP11-894P9.1
		RP11-894P9.2
		RP11-895M11.2
		RP11-895M11.3
		RP11-897M7.1
		RP11-89B16.1
		RP11-89B16.2
		RP11-89C3.3
		RP11-89C3.4
		RP11-89H19.1
		RP11-89K10.1
		RP11-89K11.1
		RP11-89K21.1
		RP11-89N17.1
		RP11-89N17.3
		RP11-8H2.1
		RP11-8L18.2
		RP11-8L18.3
		RP11-8L8.2
		RP11-902B17.1
		RP11-903H12.3
		RP11-905K4.1
		RP11-909N17.2
		RP11-90B22.1
		RP11-90B9.2
		RP11-90C4.1
		RP11-90C4.2
		RP11-90C4.3
		RP11-90D11.1
		RP11-90D4.3
		RP11-90E5.1
		RP11-90H3.1
		RP11-90H3.2
		RP11-90J7.4
		RP11-90K17.2
		RP11-90K6.1
		RP11-90L20.2
		RP11-90P13.1
		RP11-90P5.1
		RP11-90P5.2
		RP11-90P5.5
		RP11-91A18.4
		RP11-91G21.1
		RP11-91H12.4
		RP11-91I20.2
		RP11-91I20.3
		RP11-91I8.3
		RP11-91J19.3
		RP11-91K11.2
		RP11-91K8.2
		RP11-91K8.5
		RP11-91P24.1
		RP11-91P24.3
		RP11-91P24.5
		RP11-91P24.6
		RP11-91P24.7
		RP11-923I11.3
		RP11-923I11.4
		RP11-923I11.5
		RP11-927P21.1
		RP11-927P21.11
		RP11-927P21.2
		RP11-927P21.4
		RP11-927P21.5
		RP11-927P21.6
		RP11-927P21.8
		RP11-927P21.9
		RP11-92A5.2
		RP11-92B11.4
		RP11-92C4.3
		RP11-92C4.4
		RP11-92C4.6
		RP11-92G12.3
		RP11-92K15.1
		RP11-92K15.3
		RP11-92K2.2
		RP11-930O11.1
		RP11-930P14.1
		RP11-930P14.2
		RP11-932O9.10
		RP11-932O9.7
		RP11-932O9.8
		RP11-932O9.9
		RP11-933H2.4
		RP11-934B9.3
		RP11-936I5.1
		RP11-93B14.4
		RP11-93B14.6
		RP11-93I21.2
		RP11-93I21.3
		RP11-93K22.13
		RP11-93K22.6
		RP11-93O14.2
		RP11-941H19.2
		RP11-941H19.3
		RP11-944C7.1
		RP11-944L7.4
		RP11-945C19.4
		RP11-945F5.1
		RP11-946L16.1
		RP11-94A24.1
		RP11-94B19.5
		RP11-94B19.6
		RP11-94B19.7
		RP11-94C24.6
		RP11-94C24.8
		RP11-94D20.1
		RP11-94H18.1
		RP11-94M14.2
		RP11-94M14.3
		RP11-950C14.3
		RP11-950C14.7
		RP11-956E11.1
		RP11-956J14.1
		RP11-956J14.2
		RP11-958N24.1
		RP11-958N24.2
		RP11-959F10.6
		RP11-959I15.1
		RP11-95D17.1
		RP11-95G17.2
		RP11-95H11.1
		RP11-95H3.1
		RP11-95I16.4
		RP11-95M15.1
		RP11-95M15.2
		RP11-95M5.1
		RP11-95O2.1
		RP11-95O2.5
		RP11-95P13.1
		RP11-95P13.2
		RP11-95P2.3
		RP11-960D24.1
		RP11-960L18.1
		RP11-961A15.1
		RP11-963H1.1
		RP11-963H4.3
		RP11-963H4.5
		RP11-967K21.1
		RP11-967K21.2
		RP11-968A15.2
		RP11-968A15.8
		RP11-968O1.5
		RP11-96A1.5
		RP11-96B2.1
		RP11-96B5.3
		RP11-96C23.12
		RP11-96C23.13
		RP11-96C23.14
		RP11-96C23.9
		RP11-96D1.10
		RP11-96D1.11
		RP11-96D1.3
		RP11-96D1.5
		RP11-96D1.7
		RP11-96D1.9
		RP11-96D24.1
		RP11-96G10.1
		RP11-96H17.1
		RP11-96H17.3
		RP11-96H19.1
		RP11-96K19.2
		RP11-96K19.4
		RP11-96K19.5
		RP11-96L14.7
		RP11-96O20.2
		RP11-96O20.4
		RP11-96P7.1
		RP11-972P1.8
		RP11-973D8.4
		RP11-973H7.1
		RP11-973H7.3
		RP11-973H7.4
		RP11-973N13.3
		RP11-973N13.4
		RP11-977B10.2
		RP11-977G19.10
		RP11-977G19.11
		RP11-977G19.12
		RP11-977G19.14
		RP11-977G19.5
		RP11-977P2.1
		RP11-97C16.1
		RP11-97N19.2
		RP11-97O12.6
		RP11-97O12.7
		RP11-981G7.1
		RP11-981G7.3
		RP11-981G7.6
		RP11-981P6.1
		RP11-982M15.2
		RP11-982M15.6
		RP11-982M15.7
		RP11-982M15.8
		RP11-983P16.2
		RP11-983P16.4
		RP11-989E6.10
		RP11-989F5.3
		RP11-98D18.1
		RP11-98D18.15
		RP11-98D18.16
		RP11-98D18.17
		RP11-98D18.3
		RP11-98D18.7
		RP11-98D18.9
		RP11-98F14.11
		RP11-98G7.1
		RP11-98I9.4
		RP11-98J23.2
		RP11-98L12.2
		RP11-98L5.4
		RP11-98O2.1
		RP11-991C1.1
		RP11-993B23.3
		RP11-996F15.2
		RP11-998D10.1
		RP11-999E24.3
		RP11-99A1.2
		RP11-99C10.1
		RP11-99E15.2
		RP11-99J16__A.2
		RP11-99L13.2
		RP11-9G1.3
		RP11-9L18.2
		RP11-9L18.3
		RP11-9M16.2
		RP11-9N20.3
		RP13-1016M1.2
		RP13-1032I1.7
		RP13-1039J1.2
		RP13-1039J1.4
		RP13-104F24.2
		RP13-104F24.3
		RP13-122B23.8
		RP13-122B23.9
		RP13-126C7.1
		RP13-126P21.2
		RP13-128O4.3
		RP13-130D24.1
		RP13-131K19.1
		RP13-131K19.2
		RP13-131K19.6
		RP13-131K19.7
		RP13-13A3.1
		RP13-143G15.4
		RP13-152O15.5
		RP13-15M17.1
		RP13-16H11.5
		RP13-188A5.1
		RP13-192B19.2
		RP13-20L14.1
		RP13-20L14.4
		RP13-20L14.6
		RP13-216E22.4
		RP13-216E22.5
		RP13-225O21.2
		RP13-225O21.5
		RP13-228J13.1
		RP13-228J13.5
		RP13-228J13.6
		RP13-254B10.1
		RP13-258O15.1
		RP13-259N13.2
		RP13-270P17.1
		RP13-270P17.2
		RP13-270P17.3
		RP13-279N23.2
		RP13-297E16.4
		RP13-314C10.5
		RP13-317D12.3
		RP13-33H18.1
		RP13-346H10.2
		RP13-36G14.3
		RP13-36G14.4
		RP13-383K5.4
		RP13-392I16.1
		RP13-395E19.2
		RP13-395E19.3
		RP13-39P12.2
		RP13-39P12.3
		RP13-401N8.1
		RP13-401N8.3
		RP13-43E11.1
		RP13-444H2.1
		RP13-452N2.1
		RP13-463N16.6
		RP13-467H17.1
		RP13-46H24.1
		RP13-476E20.1
		RP13-487K5.1
		RP13-487P22.1
		RP13-492C18.1
		RP13-492C18.2
		RP13-494C23.1
		RP13-497K6.1
		RP13-514E23.1
		RP13-514E23.2
		RP13-516M14.1
		RP13-516M14.2
		RP13-516M14.4
		RP13-52K8.1
		RP13-539F13.2
		RP13-539J13.1
		RP13-565O16.2
		RP13-577H12.2
		RP13-578N3.3
		RP13-57D9.3
		RP13-580F15.2
		RP13-582O9.6
		RP13-582O9.7
		RP13-585F24.1
		RP13-60M5.2
		RP13-616I3.1
		RP13-631K18.2
		RP13-631K18.3
		RP13-631K18.5
		RP13-635I23.3
		RP13-638C3.2
		RP13-638C3.3
		RP13-638C3.4
		RP13-638C3.6
		RP13-644M16.1
		RP13-644M16.2
		RP13-644M16.5
		RP13-650J16.1
		RP13-685P2.7
		RP13-685P2.8
		RP13-726E6.1
		RP13-726E6.2
		RP13-735L24.1
		RP13-753N3.1
		RP13-766D20.1
		RP13-766D20.2
		RP13-77O11.11
		RP13-820C6.2
		RP13-870H17.3
		RP13-884E18.2
		RP13-884E18.4
		RP13-88F20.1
		RP13-890H12.2
		RP13-895J2.2
		RP13-895J2.3
		RP13-895J2.7
		RP13-923O23.6
		RP13-941N14.1
		RP13-942N8.1
		RP13-977J11.2
		RP13-977J11.5
		RP13-977J11.8
		RP1L1
		RP2
		RP3-322G13.7
		RP3-323B6.1
		RP3-323P24.3
		RP3-325F22.5
		RP3-326I13.1
		RP3-329A5.8
		RP3-329E20.2
		RP3-330M21.5
		RP3-331H24.5
		RP3-332B22.1
		RP3-333A15.2
		RP3-333H23.8
		RP3-336K20__B.2
		RP3-337H4.10
		RP3-337H4.6
		RP3-337H4.9
		RP3-337O18.9
		RP3-339A18.6
		RP3-340B19.2
		RP3-340B19.3
		RP3-340N1.2
		RP3-342P20.2
		RP3-343K2.4
		RP3-344J20.1
		RP3-347M6.1
		RP3-354J5.3
		RP3-354N19.3
		RP3-355L5.3
		RP3-355L5.4
		RP3-355L5.5
		RP3-368A4.5
		RP3-368A4.6
		RP3-368B9.2
		RP3-369A17.4
		RP3-370M22.8
		RP3-375P9.2
		RP3-380B8.4
		RP3-382I10.7
		RP3-388E23.2
		RP3-388M5.8
		RP3-388M5.9
		RP3-388N13.5
		RP3-389A20.5
		RP3-390M24.1
		RP3-391O22.3
		RP3-393E18.1
		RP3-393E18.2
		RP3-395C13.1
		RP3-395M20.12
		RP3-395M20.2
		RP3-395M20.3
		RP3-395M20.7
		RP3-395M20.8
		RP3-395M20.9
		RP3-395P12.2
		RP3-398G3.5
		RP3-399L15.3
		RP3-400B16.1
		RP3-400B16.2
		RP3-400B16.4
		RP3-402G11.25
		RP3-402G11.26
		RP3-402G11.27
		RP3-402G11.28
		RP3-403A15.1
		RP3-404F18.5
		RP3-405J10.2
		RP3-405J10.3
		RP3-406A7.5
		RP3-406A7.7
		RP3-406P24.3
		RP3-406P24.4
		RP3-407E4.4
		RP3-408N23.4
		RP3-412A9.16
		RP3-413H6.2
		RP3-414A15.10
		RP3-414A15.2
		RP3-416H24.1
		RP3-416J7.4
		RP3-417G15.1
		RP3-417L20.4
		RP3-418A9.3
		RP3-422G23.4
		RP3-423B22.5
		RP3-425P12.4
		RP3-425P12.5
		RP3-426I6.2
		RP3-426I6.5
		RP3-426I6.6
		RP3-428L16.1
		RP3-428L16.2
		RP3-429O6.1
		RP3-430A16.1
		RP3-430N8.10
		RP3-430N8.11
		RP3-431A14.4
		RP3-431P23.2
		RP3-431P23.5
		RP3-436N22.3
		RP3-437C15.1
		RP3-438O4.4
		RP3-439F8.1
		RP3-441A12.1
		RP3-443C4.2
		RP3-448I9.2
		RP3-449M8.6
		RP3-449M8.9
		RP3-449O17.1
		RP3-452M16.1
		RP3-454B23.1
		RP3-455J7.4
		RP3-460G2.2
		RP3-461F17.1
		RP3-461P17.10
		RP3-461P17.6
		RP3-465N24.5
		RP3-465N24.6
		RP3-466I7.1
		RP3-466P17.1
		RP3-466P17.2
		RP3-467K16.2
		RP3-467K16.4
		RP3-467K16.7
		RP3-467L1.4
		RP3-467L1.6
		RP3-467N11.1
		RP3-467N11.2
		RP3-468B3.2
		RP3-468K18.5
		RP3-468K18.6
		RP3-469D22.1
		RP3-470B24.5
		RP3-471C18.1
		RP3-471C18.2
		RP3-473L9.4
		RP3-475N16.1
		RP3-476K8.3
		RP3-476K8.4
		RP3-477M7.5
		RP3-477O4.14
		RP3-481A17.1
		RP3-483K16.4
		RP3-486I3.4
		RP3-486I3.5
		RP3-486I3.7
		RP3-495O10.1
		RP3-496C20.1
		RP3-497J21.1
		RP3-499B10.3
		RP3-500L14.2
		RP3-507I15.2
		RP3-508I15.10
		RP3-508I15.14
		RP3-508I15.18
		RP3-508I15.19
		RP3-508I15.20
		RP3-508I15.21
		RP3-508I15.22
		RP3-508I15.9
		RP3-509I19.1
		RP3-509I19.6
		RP3-510D11.2
		RP3-510H16.3
		RP3-510L9.1
		RP3-510O8.4
		RP3-511B24.5
		RP3-512B11.3
		RP3-513G18.2
		RP3-514A23.2
		RP3-514P16.1
		RP3-518E13.2
		RP3-522D1.1
		RP3-522D1.2
		RP3-522J7.6
		RP3-522P13.3
		RP3-523C21.2
		RP3-523E19.2
		RP3-523K23.2
		RP3-525N10.2
		RP3-527G5.1
		RP4-529N6.1
		RP4-530I15.6
		RP4-530I15.9
		RP4-533D7.4
		RP4-533D7.5
		RP4-535B20.1
		RP4-535B20.4
		RP4-536B24.2
		RP4-536B24.4
		RP4-537K23.4
		RP4-539M6.14
		RP4-539M6.20
		RP4-539M6.21
		RP4-539M6.22
		RP4-541C22.5
		RP4-545C24.1
		RP4-545K15.5
		RP4-548D19.3
		RP4-549F15.1
		RP4-549L20.3
		RP4-550H1.4
		RP4-550H1.5
		RP4-555D20.2
		RP4-555L14.4
		RP4-559A3.6
		RP4-559A3.7
		RP4-560B9.4
		RP4-560B9.6
		RP4-561L24.3
		RP4-564F22.5
		RP4-564M11.2
		RP4-565E6.1
		RP4-568F9.3
		RP4-568F9.6
		RP4-569D19.5
		RP4-569D19.8
		RP4-569M23.2
		RP4-569M23.4
		RP4-569M23.5
		RP4-575N6.2
		RP4-575N6.4
		RP4-575N6.5
		RP4-576H24.2
		RP4-576H24.4
		RP4-580N22.2
		RP4-580O19.2
		RP4-583P15.10
		RP4-583P15.14
		RP4-583P15.15
		RP4-584D14.5
		RP4-584D14.7
		RP4-591C20.9
		RP4-591N18.2
		RP4-592A1.2
		RP4-593H12.1
		RP4-593M8.1
		RP4-594A5.1
		RP4-594I10.3
		RP4-595K12.2
		RP4-597N16.1
		RP4-597N16.4
		RP4-598P13.1
		RP4-601P9.1
		RP4-601P9.2
		RP4-603I14.3
		RP4-604A21.1
		RP4-604G5.1
		RP4-605O3.4
		RP4-607I7.1
		RP4-609E1.2
		RP4-612B15.2
		RP4-612B15.3
		RP4-612B18.3
		RP4-612C19.1
		RP4-612C19.2
		RP4-613A2.1
		RP4-613B23.1
		RP4-614O4.11
		RP4-616B8.4
		RP4-620E11.4
		RP4-620E11.5
		RP4-620F22.2
		RP4-621B10.8
		RP4-621N11.2
		RP4-622L5.7
		RP4-625H18.2
		RP4-630A11.3
		RP4-631H13.2
		RP4-631H13.4
		RP4-631H13.6
		RP4-633I8.4
		RP4-633O19__A.1
		RP4-635A23.4
		RP4-635E18.6
		RP4-635E18.7
		RP4-635E18.8
		RP4-639F20.1
		RP4-640H8.2
		RP4-641G12.3
		RP4-641G12.4
		RP4-644L1.2
		RP4-647C14.2
		RP4-647C14.3
		RP4-647J21.1
		RP4-650F12.2
		RP4-651E10.4
		RP4-654C18.1
		RP4-655J12.4
		RP4-655J12.5
		RP4-656G21.1
		RP4-657D16.3
		RP4-657D16.6
		RP4-659I19.1
		RP4-663N10.1
		RP4-663N10.2
		RP4-665J23.1
		RP4-665J23.2
		RP4-665J23.4
		RP4-665N4.4
		RP4-665N4.8
		RP4-666F24.3
		RP4-667H12.4
		RP4-668J24.2
		RP4-669B10.6
		RP4-669H2.1
		RP4-669L17.10
		RP4-669L17.8
		RP4-669P10.16
		RP4-669P10.19
		RP4-671G15.2
		RP4-673D20.3
		RP4-673D20.6
		RP4-673M15.1
		RP4-676J13.2
		RP4-676L2.1
		RP4-677H15.4
		RP4-678D15.1
		RP4-680D5.2
		RP4-680D5.8
		RP4-682C21.5
		RP4-686C3.7
		RP4-687K1.2
		RP4-693M11.3
		RP4-701O16.5
		RP4-704D21.2
		RP4-704D23.1
		RP4-706A16.3
		RP4-710M16.2
		RP4-710M3.2
		RP4-712E4.1
		RP4-712E4.2
		RP4-713A8.1
		RP4-714D9.4
		RP4-714D9.5
		RP4-717I23.2
		RP4-717I23.3
		RP4-717M23.2
		RP4-718D20.3
		RP4-718N17.2
		RP4-724E13.2
		RP4-724E16.2
		RP4-725G10.4
		RP4-725K1.1
		RP4-728D4.2
		RP4-730K3.3
		RP4-733B9.1
		RP4-734C18.1
		RP4-734G22.3
		RP4-734P14.4
		RP4-735C1.4
		RP4-735C1.6
		RP4-736H5.1
		RP4-736H5.2
		RP4-736L20.3
		RP4-737E23.2
		RP4-738P11.3
		RP4-738P15.1
		RP4-739H11.3
		RP4-740C4.5
		RP4-740C4.7
		RP4-742C19.12
		RP4-742J24.2
		RP4-743O11.1
		RP4-751H13.7
		RP4-753F5.1
		RP4-753M9.1
		RP4-753P9.3
		RP4-756G23.5
		RP4-756H11.3
		RP4-756H11.4
		RP4-758J18.10
		RP4-758J18.13
		RP4-758J18.2
		RP4-758J18.7
		RP4-758J24.4
		RP4-760C5.3
		RP4-760C5.5
		RP4-761J14.10
		RP4-761J14.8
		RP4-765C7.2
		RP4-769N13.7
		RP4-771M4.3
		RP4-773N10.4
		RP4-775C13.1
		RP4-775D17.1
		RP4-777O23.1
		RP4-777O23.2
		RP4-781K5.2
		RP4-781K5.4
		RP4-781K5.6
		RP4-781K5.9
		RP4-782L23.2
		RP4-784A16.1
		RP4-784A16.3
		RP4-784A16.5
		RP4-785G19.2
		RP4-785G19.5
		RP4-789D17.5
		RP4-791C19.1
		RP4-791M13.3
		RP4-794H19.1
		RP4-796I17.5
		RP4-796I8.1
		RP4-797C5.2
		RP4-798A10.2
		RP4-798A10.4
		RP4-798A10.7
		RP4-798A17.5
		RP4-798P15.3
		RP4-799G3.2
		RP4-799P18.2
		RP4-799P18.5
		RP4-800G7.1
		RP4-800G7.2
		RP4-800G7.3
		RP4-800J21.3
		RP4-801G22.2
		RP4-801G22.3
		RP4-802A10.1
		RP4-803J11.2
		RP4-806M20.3
		RP4-806M20.4
		RP4-809F18.1
		RP4-809F18.2
		RP4-811H24.9
		RP4-814D15.1
		RP4-814D15.2
		RP4-816N1.6
		RP4-816N1.7
		RP5-1000K24.2
		RP5-1006K12.1
		RP5-1007H16.1
		RP5-1011O1.3
		RP5-1021I20.1
		RP5-1021I20.2
		RP5-1021I20.4
		RP5-1021I20.5
		RP5-1021I20.6
		RP5-1021I20.7
		RP5-1022P6.4
		RP5-1022P6.7
		RP5-1024C24.1
		RP5-1024G6.2
		RP5-1024G6.5
		RP5-1024G6.7
		RP5-1024N4.4
		RP5-1027O11.1
		RP5-1028K7.2
		RP5-1028K7.3
		RP5-1029F21.2
		RP5-1029F21.3
		RP5-1029F21.4
		RP5-1029K10.2
		RP5-1029K10.4
		RP5-1031D4.2
		RP5-1033H22.2
		RP5-1039K5.13
		RP5-1039K5.16
		RP5-1039K5.17
		RP5-1039K5.18
		RP5-1041C10.3
		RP5-1042I8.7
		RP5-1042K10.13
		RP5-1047A19.4
		RP5-1049G16.4
		RP5-1049N15.2
		RP5-1050D4.2
		RP5-1050D4.3
		RP5-1050D4.4
		RP5-1050D4.5
		RP5-1050E16.2
		RP5-1050K3.3
		RP5-1052I5.2
		RP5-1052M9.1
		RP5-1055C14.6
		RP5-1056L3.1
		RP5-1056L3.3
		RP5-1057I20.2
		RP5-1057I20.4
		RP5-1057J7.7
		RP5-1061H20.3
		RP5-1061H20.4
		RP5-1063M23.1
		RP5-1063M23.2
		RP5-1065J22.2
		RP5-1065J22.4
		RP5-1065J22.8
		RP5-1065P14.2
		RP5-1066H13.4
		RP5-1067M6.3
		RP5-1068B5.5
		RP5-1068E13.7
		RP5-1069C8.2
		RP5-1070A16.1
		RP5-1070G24.2
		RP5-1071N3.1
		RP5-1073O3.2
		RP5-1074L1.1
		RP5-1074L1.4
		RP5-1077I2.3
		RP5-1085F17.3
		RP5-1086K13.1
		RP5-1086L22.1
		RP5-1087E8.3
		RP5-1091N2.9
		RP5-1092A11.5
		RP5-1092A3.4
		RP5-1092A3.5
		RP5-1092L12.2
		RP5-1096D14.3
		RP5-1096D14.6
		RP5-1096J16.1
		RP5-1098D14.1
		RP5-1099D15.1
		RP5-1101C3.1
		RP5-1102E8.3
		RP5-1103B4.3
		RP5-1103G7.10
		RP5-1107A17.4
		RP5-1110E20.1
		RP5-1112D6.4
		RP5-1112D6.7
		RP5-1112D6.8
		RP5-1113E3.3
		RP5-1115A15.1
		RP5-1119A7.14
		RP5-1120P11.1
		RP5-1120P11.3
		RP5-1120P11.4
		RP5-1121E10.2
		RP5-1121H13.4
		RP5-1125N11.2
		RP5-1126H10.2
		RP5-1132H15.2
		RP5-1132H15.3
		RP5-1136G13.2
		RP5-1139B12.2
		RP5-1139B12.3
		RP5-1139I1.1
		RP5-1139I1.2
		RP5-1142A6.2
		RP5-1142A6.5
		RP5-1142A6.7
		RP5-1142A6.8
		RP5-1142A6.9
		RP5-1142J19.2
		RP5-1147A1.1
		RP5-1147A1.2
		RP5-1148A21.3
		RP5-1154L15.1
		RP5-1154L15.2
		RP5-1157M23.2
		RP5-1158E12.3
		RP5-1159O4.1
		RP5-1159O4.2
		RP5-1160K1.3
		RP5-1160K1.6
		RP5-1160K1.8
		RP5-1164C1.2
		RP5-1165K10.2
		RP5-1171I10.5
		RP5-1172A22.1
		RP5-1172N10.2
		RP5-1173A5.1
		RP5-1177I5.3
		RP5-1178H5.2
		RP5-1180E21.4
		RP5-1180E21.5
		RP5-1182A14.5
		RP5-1184F4.5
		RP5-1185I7.1
		RP5-1186N24.3
		RP5-1186P10.2
		RP5-1187M17.10
		RP5-1198O20.4
		RP5-821D11.7
		RP5-823G15.5
		RP5-827C21.1
		RP5-827C21.2
		RP5-827C21.4
		RP5-827C21.6
		RP5-827O9.1
		RP5-828H9.1
		RP5-828K20.1
		RP5-832C2.5
		RP5-834N19.1
		RP5-837I24.1
		RP5-837I24.4
		RP5-837I24.6
		RP5-837J1.4
		RP5-837M10.2
		RP5-837M10.4
		RP5-843L14.1
		RP5-849H19.2
		RP5-849L7.1
		RP5-855D21.1
		RP5-855D21.2
		RP5-855D21.3
		RP5-855F16.1
		RP5-856G1.1
		RP5-857K21.4
		RP5-858B6.3
		RP5-862P8.2
		RP5-862P8.3
		RP5-864K19.4
		RP5-867C24.1
		RP5-867C24.4
		RP5-867C24.5
		RP5-872K7.7
		RP5-874C20.6
		RP5-875O13.1
		RP5-875O13.6
		RP5-878I13.2
		RP5-881L22.5
		RP5-882C2.2
		RP5-882O7.1
		RP5-882O7.4
		RP5-884C9.2
		RP5-884G6.2
		RP5-884M6.1
		RP5-887A10.1
		RP5-888M10.2
		RP5-890E16.2
		RP5-890E16.4
		RP5-890O15.3
		RP5-890O3.3
		RP5-890O3.9
		RP5-891H21.5
		RP5-892G5.2
		RP5-892K4.1
		RP5-894A10.2
		RP5-894A10.6
		RP5-894D12.4
		RP5-894D12.5
		RP5-896L10.1
		RP5-897D18.1
		RP5-899B16.1
		RP5-899E9.1
		RP5-901A4.1
		RP5-901A4.4
		RP5-902P8.10
		RP5-902P8.12
		RP5-903G2.2
		RP5-905G11.3
		RP5-906A24.2
		RP5-907D15.3
		RP5-907D15.4
		RP5-908M14.5
		RP5-912I13.1
		RP5-916L7.2
		RP5-916O11.2
		RP5-919F19.5
		RP5-930J4.5
		RP5-933B4.1
		RP5-933K21.2
		RP5-933K21.3
		RP5-934G17.6
		RP5-937E21.8
		RP5-940F7.2
		RP5-940J5.3
		RP5-940J5.6
		RP5-940J5.8
		RP5-940J5.9
		RP5-942I16.1
		RP5-943J3.1
		RP5-943J3.2
		RP5-944M2.2
		RP5-944M2.3
		RP5-944M2.4
		RP5-945F2.2
		RP5-951N9.2
		RP5-952N6.1
		RP5-955M13.4
		RP5-956O18.2
		RP5-956O18.3
		RP5-961K14.1
		RP5-961K14.2
		RP5-963E22.4
		RP5-963E22.5
		RP5-965F6.2
		RP5-966M1.4
		RP5-966M1.5
		RP5-966M1.6
		RP5-968J1.1
		RP5-968P14.2
		RP5-971N18.3
		RP5-973N23.4
		RP5-978I12.1
		RP5-981L23.2
		RP5-981O7.2
		RP5-983L19.2
		RP5-991C6.4
		RP5-991G20.1
		RP5-991G20.2
		RP5-994D16.3
		RP5-994D16.9
		RP5-996D20.3
		RP5-997D16.2
		RP5-997D24.3
		RP5-998N21.10
		RP5-998N21.4
		RP6-109B7.2
		RP6-109B7.4
		RP6-109B7.5
		RP6-114E22.1
		RP6-159A1.2
		RP6-159A1.3
		RP6-191P20.4
		RP6-201G10.2
		RP6-218J18.2
		RP6-24A23.3
		RP6-24A23.7
		RP6-65G23.3
		RP6-74O6.2
		RP6-74O6.6
		RP6-91H8.1
		RP6-91H8.3
		RP6-91H8.5
		RP6-99M1.3
		RP9
		RP9P
		RPA1
		RPA2
		RPA4
		RPAIN
		RPAP1
		RPAP2
		RPAP3
		RPARP-AS1
		RPE
		RPE65
		RPEL1
		RPEP1
		RPEP3
		RPEP4
		RPF1
		RPF2P1
		RPGR
		RPGRIP1
		RPGRIP1L
		RPH3A
		RPH3AL
		RPIA
		RPL10A
		RPL10AP2
		RPL10AP6
		RPL10P1
		RPL10P15
		RPL10P3
		RPL11
		RPL12
		RPL12P1
		RPL12P10
		RPL12P12
		RPL12P13
		RPL12P14
		RPL12P17
		RPL12P19
		RPL12P20
		RPL12P21
		RPL12P24
		RPL12P25
		RPL12P27
		RPL12P33
		RPL12P35
		RPL12P37
		RPL12P38
		RPL12P39
		RPL12P4
		RPL12P42
		RPL12P47
		RPL12P6
		RPL12P7
		RPL12P8
		RPL13
		RPL13A
		RPL13AP17
		RPL13AP20
		RPL13AP25
		RPL13AP3
		RPL13AP5
		RPL13AP6
		RPL13AP7
		RPL13P12
		RPL14
		RPL14P1
		RPL14P3
		RPL15
		RPL15P18
		RPL15P2
		RPL15P3
		RPL17
		RPL17-C18orf32
		RPL17P19
		RPL17P22
		RPL17P26
		RPL17P3
		RPL17P41
		RPL17P50
		RPL17P51
		RPL18
		RPL18A
		RPL18AP2
		RPL18AP3
		RPL18P10
		RPL19
		RPL21
		RPL21P10
		RPL21P103
		RPL21P11
		RPL21P116
		RPL21P119
		RPL21P120
		RPL21P122
		RPL21P123
		RPL21P13
		RPL21P133
		RPL21P134
		RPL21P135
		RPL21P2
		RPL21P28
		RPL21P3
		RPL21P32
		RPL21P39
		RPL21P40
		RPL21P44
		RPL21P5
		RPL21P54
		RPL21P65
		RPL21P7
		RPL21P75
		RPL22
		RPL22L1
		RPL22P19
		RPL23AP15
		RPL23AP18
		RPL23AP2
		RPL23AP20
		RPL23AP25
		RPL23AP26
		RPL23AP3
		RPL23AP32
		RPL23AP34
		RPL23AP35
		RPL23AP37
		RPL23AP40
		RPL23AP42
		RPL23AP43
		RPL23AP49
		RPL23AP53
		RPL23AP57
		RPL23AP58
		RPL23AP63
		RPL23AP64
		RPL23AP65
		RPL23AP67
		RPL23AP7
		RPL23AP72
		RPL23AP74
		RPL23AP75
		RPL23AP8
		RPL23AP81
		RPL23AP82
		RPL23AP87
		RPL23AP90
		RPL23P2
		RPL24
		RPL24P2
		RPL24P4
		RPL24P8
		RPL26
		RPL26L1
		RPL26P19
		RPL26P20
		RPL26P30
		RPL26P37
		RPL26P9
		RPL27
		RPL27A
		RPL27AP
		RPL27AP5
		RPL28
		RPL29
		RPL29P11
		RPL29P12
		RPL29P14
		RPL29P19
		RPL29P2
		RPL29P24
		RPL29P25
		RPL29P30
		RPL29P33
		RPL3
		RPL30
		RPL30P11
		RPL30P7
		RPL31
		RPL31P2
		RPL31P40
		RPL31P49
		RPL31P50
		RPL31P52
		RPL31P54
		RPL31P61
		RPL31P63
		RPL32
		RPL32P1
		RPL32P3
		RPL34
		RPL34-AS1
		RPL34P18
		RPL34P22
		RPL34P27
		RPL34P34
		RPL34P6
		RPL35
		RPL35A
		RPL35AP26
		RPL35AP3
		RPL35AP4
		RPL35P1
		RPL35P2
		RPL35P3
		RPL35P5
		RPL35P6
		RPL36
		RPL36A
		RPL36A-HNRNPH2
		RPL36AP13
		RPL36AP15
		RPL36AP21
		RPL36AP33
		RPL36AP43
		RPL36AP45
		RPL37
		RPL37A
		RPL37AP1
		RPL37P2
		RPL37P23
		RPL37P6
		RPL38P4
		RPL39
		RPL39L
		RPL39P18
		RPL39P36
		RPL39P40
		RPL39P5
		RPL3L
		RPL3P13
		RPL3P2
		RPL3P4
		RPL3P6
		RPL3P7
		RPL3P9
		RPL4
		RPL41
		RPL41P2
		RPL4P1
		RPL4P2
		RPL4P3
		RPL4P4
		RPL4P5
		RPL4P6
		RPL5
		RPL5P11
		RPL5P13
		RPL5P14
		RPL5P16
		RPL5P18
		RPL5P22
		RPL5P23
		RPL5P25
		RPL5P27
		RPL5P30
		RPL5P34
		RPL5P4
		RPL5P7
		RPL6
		RPL6P27
		RPL6P8
		RPL6P9
		RPL7
		RPL7A
		RPL7AP10
		RPL7AP11
		RPL7AP14
		RPL7AP15
		RPL7AP26
		RPL7AP28
		RPL7AP30
		RPL7AP31
		RPL7AP4
		RPL7AP6
		RPL7AP60
		RPL7AP64
		RPL7AP66
		RPL7AP73
		RPL7AP8
		RPL7L1
		RPL7L1P1
		RPL7L1P2
		RPL7L1P3
		RPL7L1P5
		RPL7L1P9
		RPL7P1
		RPL7P11
		RPL7P12
		RPL7P14
		RPL7P15
		RPL7P16
		RPL7P18
		RPL7P19
		RPL7P20
		RPL7P21
		RPL7P22
		RPL7P23
		RPL7P24
		RPL7P26
		RPL7P28
		RPL7P29
		RPL7P32
		RPL7P35
		RPL7P36
		RPL7P38
		RPL7P4
		RPL7P43
		RPL7P44
		RPL7P46
		RPL7P47
		RPL7P49
		RPL7P56
		RPL7P6
		RPL7P60
		RPL7P7
		RPL7P8
		RPL7P9
		RPL8
		RPL9
		RPL9P16
		RPL9P18
		RPL9P28
		RPL9P29
		RPL9P3
		RPL9P32
		RPL9P33
		RPL9P5
		RPL9P7
		RPL9P9
		RPLP0
		RPLP0P2
		RPLP0P6
		RPLP1
		RPLP1P6
		RPLP2
		RPN2
		RPP14
		RPP21
		RPP25
		RPP25L
		RPP38
		RPP40
		RPPH1
		RPRD1A
		RPRD1B
		RPRD2
		RPRM
		RPRML
		RPS10
		RPS10-NUDT3
		RPS10L
		RPS10P16
		RPS10P2
		RPS10P28
		RPS10P3
		RPS11
		RPS11P5
		RPS11P6
		RPS12
		RPS12P15
		RPS12P23
		RPS12P26
		RPS12P27
		RPS13
		RPS13P2
		RPS14
		RPS14P4
		RPS14P8
		RPS15A
		RPS15AP1
		RPS15AP10
		RPS15AP11
		RPS15AP12
		RPS15AP17
		RPS15AP18
		RPS15AP36
		RPS15AP6
		RPS15P5
		RPS16
		RPS16P5
		RPS17
		RPS17P14
		RPS17P2
		RPS18
		RPS18P12
		RPS18P9
		RPS19
		RPS19P1
		RPS19P3
		RPS2
		RPS20
		RPS20P14
		RPS20P2
		RPS20P22
		RPS20P24
		RPS20P33
		RPS20P35
		RPS21
		RPS21P1
		RPS21P4
		RPS23
		RPS23P1
		RPS23P4
		RPS23P5
		RPS23P6
		RPS23P8
		RPS24
		RPS24P14
		RPS24P17
		RPS24P8
		RPS25
		RPS26
		RPS26P11
		RPS26P15
		RPS26P2
		RPS26P21
		RPS26P28
		RPS26P3
		RPS26P31
		RPS26P45
		RPS26P47
		RPS26P49
		RPS26P55
		RPS26P6
		RPS26P8
		RPS27
		RPS27AP2
		RPS27L
		RPS27P14
		RPS27P15
		RPS27P16
		RPS27P18
		RPS27P25
		RPS27P29
		RPS28
		RPS28P7
		RPS29P20
		RPS2P1
		RPS2P24
		RPS2P32
		RPS2P35
		RPS2P4
		RPS2P44
		RPS2P45
		RPS2P46
		RPS2P48
		RPS2P5
		RPS2P55
		RPS2P7
		RPS3
		RPS3A
		RPS3AP1
		RPS3AP12
		RPS3AP14
		RPS3AP2
		RPS3AP25
		RPS3AP26
		RPS3AP29
		RPS3AP3
		RPS3AP34
		RPS3AP35
		RPS3AP40
		RPS3AP43
		RPS3AP44
		RPS3AP47
		RPS3AP49
		RPS3AP5
		RPS3AP54
		RPS3AP6
		RPS3P2
		RPS3P6
		RPS3P7
		RPS4XP1
		RPS4XP11
		RPS4XP13
		RPS4XP16
		RPS4XP17
		RPS4XP2
		RPS4XP22
		RPS4XP3
		RPS4XP5
		RPS4XP6
		RPS4XP7
		RPS4XP8
		RPS4XP9
		RPS4Y1
		RPS5
		RPS6
		RPS6KA1
		RPS6KA2
		RPS6KA2-IT1
		RPS6KA4
		RPS6KA5
		RPS6KA6
		RPS6KB1
		RPS6KB2
		RPS6KC1
		RPS6KL1
		RPS6P12
		RPS6P20
		RPS6P25
		RPS6P8
		RPS7P10
		RPS7P11
		RPS7P12
		RPS7P14
		RPS7P15
		RPS7P3
		RPS7P4
		RPS8
		RPS9
		RPS9P1
		RPSA
		RPSAP11
		RPSAP12
		RPSAP13
		RPSAP14
		RPSAP15
		RPSAP16
		RPSAP17
		RPSAP18
		RPSAP19
		RPSAP20
		RPSAP21
		RPSAP22
		RPSAP29
		RPSAP3
		RPSAP31
		RPSAP34
		RPSAP36
		RPSAP4
		RPSAP41
		RPSAP45
		RPSAP46
		RPSAP47
		RPSAP49
		RPSAP5
		RPSAP51
		RPSAP52
		RPSAP53
		RPSAP54
		RPSAP58
		RPSAP6
		RPSAP61
		RPSAP69
		RPSAP70
		RPSAP75
		RPSAP8
		RPSAP9
		RPTN
		RPTOR
		RPUSD1
		RPUSD2
		RPUSD3
		RPUSD4
		RQCD1
		RRAD
		RRAGA
		RRAGB
		RRAGC
		RRAGD
		RRAS
		RRAS2
		RRBP1
		RREB1
		RRH
		RRM1-AS1
		RRM2
		RRM2B
		RRM2P3
		RRN3
		RRN3P1
		RRN3P2
		RRN3P3
		RRNAD1
		RRP1
		RRP1B
		RRP36
		RRP7BP
		RRP9
		RRS1
		RRS1-AS1
		RS1
		RSAD1
		RSAD2
		RSBN1
		RSBN1L
		RSF1
		RSF1-IT1
		RSF1-IT2
		RSG1
		RSL24D1
		RSL24D1P1
		RSL24D1P11
		RSL24D1P6
		RSL24D1P8
		RSPH1
		RSPH10B
		RSPH10B2
		RSPH14
		RSPH3
		RSPH4A
		RSPH6A
		RSPH9
		RSPO1
		RSPO2
		RSPO3
		RSPO4
		RSRC1
		RSRC2
		RSRP1
		RSU1
		RSU1P2
		RSU1P3
		RTBDN
		RTCA-AS1
		RTCB
		RTEL1
		RTEL1-TNFRSF6B
		RTEL1P1
		RTF1
		RTFDC1
		RTKN
		RTKN2
		RTN4
		RTN4IP1
		RTN4R
		RTN4RL1
		RTN4RL2
		RTP1
		RTP4
		RTP5
		RTTN
		RUBCN
		RUFY2
		RUFY3
		RUFY4
		RUNDC3A
		RUNDC3A-AS1
		RUNDC3B
		RUNX1
		RUNX1T1
		RUNX2
		RUNX3
		RUSC1
		RUSC1-AS1
		RUSC2
		RUVBL1
		RUVBL1-AS1
		RUVBL2
		RWDD1
		RWDD2A
		RWDD2B
		RWDD3
		RWDD4P2
		RXFP1
		RXFP3
		RXFP4
		RXRB
		RXRG
		RYBP
		RYK
		RYR1
		RYR2
		RYR3
		S100A1
		S100A10
		S100A11
		S100A12
		S100A13
		S100A14
		S100A2
		S100A3
		S100A4
		S100A5
		S100A6
		S100A7
		S100A8
		S100A9
		S100B
		S100G
		S100P
		S100PBP
		S100Z
		S1PR1
		S1PR2
		S1PR3
		S1PR4
		S1PR5
		SAA1
		SAA2
		SAA2-SAA4
		SAA4
		SAAL1
		SAC3D1
		SACS
		SAFB
		SAFB2
		SAG
		SAGE1
		SALL1
		SALL2
		SALL3
		SALL4
		SAMD1
		SAMD10
		SAMD11
		SAMD12
		SAMD13
		SAMD14
		SAMD15
		SAMD3
		SAMD4A
		SAMD5
		SAMD7
		SAMD8
		SAMD9
		SAMD9L
		SAMHD1
		SAMM50
		SAMSN1
		SAP130
		SAP18
		SAP30
		SAP30BP
		SAP30L
		SAP30L-AS1
		SAPCD1
		SAPCD1-AS1
		SAR1A
		SAR1B
		SARAF
		SARDH
		SARM1
		SARNP
		SARS
		SART1
		SART3
		SASH1
		SASH3
		SASS6
		SAT1
		SAT2
		SATB1
		SATB1-AS1
		SATB2
		SATB2-AS1
		SATL1
		SAV1
		SAXO1
		SAXO2
		SAYSD1
		SBDS
		SBDSP1
		SBF1
		SBF2
		SBF2-AS1
		SBK1
		SBK3
		SBNO2
		SBSN
		SBSPON
		SC22CB-1D7.1
		SC22CB-1E7.1
		SC5D
		SCAF1
		SCAF11
		SCAF4
		SCAF8
		SCAI
		SCAMP1
		SCAMP1-AS1
		SCAMP2
		SCAMP3
		SCAMP4
		SCAMP5
		SCAND1
		SCAND2P
		SCAP
		SCAPER
		SCARA3
		SCARA5
		SCARB1
		SCARB2
		SCARF1
		SCARF2
		SCARNA1
		SCARNA10
		SCARNA11
		SCARNA12
		SCARNA13
		SCARNA14
		SCARNA15
		SCARNA17
		SCARNA18
		SCARNA2
		SCARNA20
		SCARNA21
		SCARNA22
		SCARNA24
		SCARNA3
		SCARNA5
		SCARNA6
		SCARNA7
		SCARNA8
		SCARNA9
		SCART1
		SCD
		SCD5
		SCEL
		SCFD2
		SCG2
		SCG3
		SCG5
		SCGB1A1
		SCGB1B2P
		SCGB1D2
		SCGB1D4
		SCGB2A1
		SCGB2A2
		SCGB2B2
		SCGB3A1
		SCGB3A2
		SCGN
		SCHIP1
		SCIMP
		SCIN
		SCLT1
		SCLY
		SCMH1
		SCML1
		SCML2
		SCML2P2
		SCML4
		SCN11A
		SCN1A
		SCN1B
		SCN2A
		SCN2B
		SCN3A
		SCN3B
		SCN4A
		SCN4B
		SCN5A
		SCN7A
		SCN8A
		SCN9A
		SCNM1
		SCNN1A
		SCNN1B
		SCNN1D
		SCNN1G
		SCO1
		SCO2
		SCOC-AS1
		SCOCP1
		SCPEP1
		SCRG1
		SCRIB
		SCRT2
		SCT
		SCTR
		SCUBE1
		SCUBE2
		SCUBE3
		SCYL1
		SCYL2
		SCYL3
		SDAD1
		SDAD1P1
		SDC1
		SDC2
		SDC3
		SDC4
		SDCBP
		SDCBP2
		SDCBP2-AS1
		SDCBP2P1
		SDCCAG3
		SDCCAG8
		SDE2
		SDF2
		SDF2L1
		SDF4
		SDHA
		SDHAF1
		SDHAF2
		SDHAF4
		SDHAP1
		SDHAP3
		SDHB
		SDHC
		SDHCP3
		SDHCP4
		SDHD
		SDHDP6
		SDK1
		SDK2
		SDPR
		SDR16C5
		SDR42E1
		SDR42E2
		SDR9C7
		SDS
		SDSL
		SEC11C
		SEC13
		SEC14L1
		SEC14L1P1
		SEC14L3
		SEC14L4
		SEC14L5
		SEC14L6
		SEC16A
		SEC16B
		SEC1P
		SEC22A
		SEC22C
		SEC23B
		SEC23IP
		SEC24A
		SEC24B
		SEC24B-AS1
		SEC24D
		SEC31A
		SEC31B
		SEC61A2
		SEC61G
		SEC62
		SEC62-AS1
		SEC63P1
		SECISBP2
		SECTM1
		SEH1L
		SEL1L
		SEL1L2
		SEL1L3
		SELE
		SELK
		SELL
		SELM
		SELO
		SELP
		SELPLG
		SELT
		SELV
		SEMA3A
		SEMA3B-AS1
		SEMA3C
		SEMA3D
		SEMA3E
		SEMA3F
		SEMA3F-AS1
		SEMA3G
		SEMA4A
		SEMA4B
		SEMA4C
		SEMA4D
		SEMA4F
		SEMA4G
		SEMA5A
		SEMA5B
		SEMA6A
		SEMA6A-AS1
		SEMA6B
		SEMA6C
		SEMA6D
		SEMA7A
		SEMG1
		SENCR
		SENP1
		SENP2
		SENP3
		SENP5
		SENP6
		SENP8
		SEPHS1P1
		SEPHS1P4
		SEPHS2
		SEPN1
		SEPP1
		SEPSECS
		SEPT10P1
		SEPT14P12
		SEPT14P24
		SEPT14P4
		SEPT14P9
		SEPT2P1
		SEPT4-AS1
		SEPT7-AS1
		SEPT7P1
		SEPT7P2
		SEPT7P3
		SEPT7P9
		SEPW1
		SERBP1P1
		SERBP1P3
		SERBP1P5
		SERBP1P6
		SERF1A
		SERF1B
		SERGEF
		SERHL
		SERHL2
		SERINC1
		SERINC2
		SERINC3
		SERINC4
		SERINC5
		SERP1
		SERP2
		SERPINA1
		SERPINA11
		SERPINA3
		SERPINA4
		SERPINA5
		SERPINA6
		SERPINA9
		SERPINB10
		SERPINB11
		SERPINB12
		SERPINB13
		SERPINB2
		SERPINB3
		SERPINB4
		SERPINB5
		SERPINB6
		SERPINB7
		SERPINB8
		SERPINB9P1
		SERPINC1
		SERPIND1
		SERPINE1
		SERPINE2
		SERPINE3
		SERPINF1
		SERPINF2
		SERPING1
		SERPINH1
		SERPINH1P1
		SERPINI1
		SERPINI2
		SERTAD1
		SERTAD2
		SERTAD3
		SERTAD4
		SERTAD4-AS1
		SERTM1
		SESN1
		SESN2
		SESN3
		SESTD1
		SET
		SETBP1
		SETD1A
		SETD1B
		SETD2
		SETD3
		SETD4
		SETD5
		SETD6
		SETD6P1
		SETD7
		SETD8
		SETD9
		SETDB1
		SETDB2
		SETMAR
		SETP12
		SETP14
		SETP16
		SETP17
		SETP20
		SETP21
		SETP3
		SETP9
		SETX
		SEZ6
		SEZ6L
		SEZ6L2
		SF1
		SF3A1
		SF3A2
		SF3A3
		SF3A3P1
		SF3A3P2
		SF3B1
		SF3B3
		SF3B4
		SF3B5
		SFI1
		SFMBT1
		SFMBT2
		SFPQ
		SFR1
		SFR1P1
		SFRP1
		SFRP2
		SFRP4
		SFRP5
		SFSWAP
		SFT2D1
		SFT2D2
		SFTA1P
		SFTA2
		SFTPA1
		SFTPA2
		SFTPB
		SFTPC
		SFTPD
		SFTPD-AS1
		SGCA
		SGCB
		SGCD
		SGCE
		SGCG
		SGF29
		SGIP1
		SGK1
		SGK2
		SGK3
		SGK494
		SGMS1
		SGMS1-AS1
		SGMS2
		SGOL1
		SGOL1-AS1
		SGOL2
		SGPL1
		SGPP1
		SGPP2
		SGSH
		SGSM1
		SGSM2
		SGSM3
		SGTB
		SH2B1
		SH2B2
		SH2B3
		SH2D1A
		SH2D1B
		SH2D2A
		SH2D3A
		SH2D3C
		SH2D4A
		SH2D4B
		SH2D5
		SH2D6
		SH3BGR
		SH3BGRL
		SH3BGRL2
		SH3BGRL3
		SH3BP2
		SH3BP4
		SH3BP5
		SH3BP5-AS1
		SH3BP5L
		SH3D21
		SH3GL1
		SH3GL1P1
		SH3GL1P2
		SH3GL1P3
		SH3GL3
		SH3GLB1
		SH3PXD2A
		SH3RF1
		SH3RF2
		SH3RF3
		SH3RF3-AS1
		SH3TC1
		SH3TC2
		SH3YL1
		SHANK1
		SHANK2
		SHANK2-AS1
		SHANK2-AS3
		SHANK3
		SHARPIN
		SHB
		SHBG
		SHC1
		SHC1P1
		SHC1P2
		SHC2
		SHC3
		SHC4
		SHCBP1L
		SHD
		SHE
		SHF
		SHFM1
		SHFM1P1
		SHH
		SHISA2
		SHISA3
		SHISA4
		SHISA5
		SHISA6
		SHISA7
		SHISA8
		SHISA9
		SHKBP1
		SHMT1
		SHMT2
		SHOX
		SHOX2
		SHPK
		SHPRH
		SHQ1
		SHROOM1
		SHROOM2
		SHROOM3
		SIAH1
		SIAH2
		SIAH2-AS1
		SIAH3
		SIDT1
		SIDT2
		SIGLEC1
		SIGLEC10
		SIGLEC11
		SIGLEC12
		SIGLEC14
		SIGLEC15
		SIGLEC16
		SIGLEC17P
		SIGLEC18P
		SIGLEC19P
		SIGLEC20P
		SIGLEC22P
		SIGLEC5
		SIGLEC6
		SIGLEC7
		SIGLEC8
		SIGLEC9
		SIGLECL1
		SIK1
		SIK2
		SIK3
		SIKE1
		SIL1
		SIM1
		SIM2
		SIMC1
		SIN3A
		SIN3B
		SIPA1
		SIPA1L1
		SIPA1L2
		SIPA1L3
		SIRPA
		SIRPAP1
		SIRPB1
		SIRPB2
		SIRPD
		SIRPG
		SIRPG-AS1
		SIRT1
		SIRT3
		SIRT4
		SIRT6
		SIRT7
		SIT1
		SIX1
		SIX2
		SIX3
		SIX3-AS1
		SKA1
		SKA2
		SKAP1
		SKAP2
		SKI
		SKIDA1
		SKIL
		SKINTL
		SKIV2L
		SKIV2L2
		SKOR1
		SKP1
		SKP1P1
		SLA
		SLA2
		SLAIN1
		SLAIN2
		SLAMF1
		SLAMF6
		SLAMF6P1
		SLAMF7
		SLAMF8
		SLAMF9
		SLBP
		SLC10A1
		SLC10A2
		SLC10A3
		SLC10A4
		SLC10A5
		SLC10A5P1
		SLC10A6
		SLC10A7
		SLC11A1
		SLC11A2
		SLC12A3
		SLC12A5
		SLC12A6
		SLC12A8
		SLC13A1
		SLC13A3
		SLC13A4
		SLC13A5
		SLC14A1
		SLC14A2
		SLC14A2-AS1
		SLC15A2
		SLC15A3
		SLC15A4
		SLC16A1
		SLC16A1-AS1
		SLC16A10
		SLC16A11
		SLC16A12
		SLC16A12-AS1
		SLC16A13
		SLC16A14
		SLC16A2
		SLC16A3
		SLC16A4
		SLC16A5
		SLC16A6
		SLC16A6P1
		SLC16A7
		SLC16A8
		SLC16A9
		SLC17A1
		SLC17A3
		SLC17A5
		SLC17A7
		SLC17A8
		SLC17A9
		SLC18A1
		SLC18A2
		SLC18A3
		SLC18B1
		SLC19A1
		SLC19A2
		SLC19A3
		SLC1A1
		SLC1A2
		SLC1A3
		SLC1A6
		SLC1A7
		SLC20A1
		SLC20A2
		SLC22A1
		SLC22A10
		SLC22A11
		SLC22A13
		SLC22A14
		SLC22A15
		SLC22A16
		SLC22A17
		SLC22A18
		SLC22A18AS
		SLC22A2
		SLC22A20
		SLC22A23
		SLC22A25
		SLC22A3
		SLC22A31
		SLC22A4
		SLC22A5
		SLC23A1
		SLC23A2
		SLC23A3
		SLC24A1
		SLC24A2
		SLC24A3
		SLC24A4
		SLC24A5
		SLC25A1
		SLC25A11
		SLC25A12
		SLC25A13
		SLC25A14
		SLC25A14P1
		SLC25A15
		SLC25A15P3
		SLC25A16
		SLC25A17
		SLC25A18
		SLC25A19
		SLC25A1P3
		SLC25A1P5
		SLC25A2
		SLC25A21
		SLC25A21-AS1
		SLC25A22
		SLC25A23
		SLC25A24P1
		SLC25A25-AS1
		SLC25A26
		SLC25A27
		SLC25A28
		SLC25A29
		SLC25A30
		SLC25A30-AS1
		SLC25A31
		SLC25A32
		SLC25A33
		SLC25A34
		SLC25A35
		SLC25A36
		SLC25A36P1
		SLC25A37
		SLC25A38
		SLC25A38P1
		SLC25A39
		SLC25A4
		SLC25A41
		SLC25A42
		SLC25A43
		SLC25A44
		SLC25A45
		SLC25A46
		SLC25A47
		SLC25A47P1
		SLC25A48
		SLC25A5
		SLC25A5-AS1
		SLC25A51
		SLC25A52
		SLC25A5P1
		SLC25A5P6
		SLC25A5P7
		SLC25A6
		SLC25A6P3
		SLC25A6P4
		SLC25A6P5
		SLC26A1
		SLC26A10
		SLC26A11
		SLC26A2
		SLC26A3
		SLC26A4
		SLC26A4-AS1
		SLC26A5
		SLC26A6
		SLC26A7
		SLC26A8
		SLC26A9
		SLC27A1
		SLC27A2
		SLC27A5
		SLC28A1
		SLC28A2
		SLC28A3
		SLC29A1
		SLC29A2
		SLC29A3
		SLC29A4
		SLC2A1
		SLC2A1-AS1
		SLC2A10
		SLC2A11
		SLC2A12
		SLC2A13
		SLC2A14
		SLC2A3
		SLC2A3P2
		SLC2A3P4
		SLC2A4
		SLC2A4RG
		SLC2A5
		SLC2A6
		SLC2A8
		SLC2A9
		SLC30A1
		SLC30A10
		SLC30A2
		SLC30A3
		SLC30A4
		SLC30A6
		SLC30A7
		SLC30A8
		SLC30A9
		SLC31A1
		SLC31A2
		SLC32A1
		SLC33A1
		SLC34A1
		SLC34A2
		SLC34A3
		SLC35A1
		SLC35A2
		SLC35A3
		SLC35A4
		SLC35A5
		SLC35B1
		SLC35B2
		SLC35B3
		SLC35B4
		SLC35C1
		SLC35C2
		SLC35D2
		SLC35D3
		SLC35E1P1
		SLC35E2
		SLC35E2B
		SLC35E3
		SLC35E4
		SLC35F1
		SLC35F3
		SLC35F4
		SLC35F5
		SLC35F6
		SLC35G1
		SLC35G2
		SLC35G5
		SLC35G6
		SLC36A1
		SLC36A2
		SLC36A3
		SLC36A4
		SLC37A1
		SLC37A2
		SLC37A3
		SLC37A4
		SLC38A1
		SLC38A10
		SLC38A11
		SLC38A2
		SLC38A3
		SLC38A4
		SLC38A5
		SLC38A6
		SLC38A7
		SLC38A8
		SLC38A9
		SLC39A1
		SLC39A10
		SLC39A11
		SLC39A12
		SLC39A13
		SLC39A2
		SLC39A3
		SLC39A4
		SLC39A5
		SLC39A7
		SLC39A8
		SLC39A9
		SLC3A1
		SLC3A2
		SLC40A1
		SLC41A1
		SLC41A2
		SLC41A3
		SLC43A1
		SLC43A2
		SLC43A3
		SLC44A1
		SLC44A2
		SLC44A3
		SLC44A4
		SLC44A5
		SLC45A1
		SLC45A2
		SLC45A3
		SLC45A4
		SLC46A1
		SLC46A2
		SLC46A3
		SLC47A1
		SLC47A1P1
		SLC47A2
		SLC48A1
		SLC4A1
		SLC4A10
		SLC4A11
		SLC4A1AP
		SLC4A1APP1
		SLC4A3
		SLC4A4
		SLC4A5
		SLC4A8
		SLC4A9
		SLC50A1
		SLC51A
		SLC51B
		SLC52A1
		SLC52A2
		SLC52A3
		SLC5A1
		SLC5A10
		SLC5A11
		SLC5A12
		SLC5A2
		SLC5A4
		SLC5A5
		SLC5A6
		SLC5A7
		SLC5A8
		SLC5A9
		SLC6A1
		SLC6A10P
		SLC6A11
		SLC6A12
		SLC6A13
		SLC6A15
		SLC6A16
		SLC6A17
		SLC6A2
		SLC6A20
		SLC6A21P
		SLC6A3
		SLC6A4
		SLC6A6
		SLC6A7
		SLC6A8
		SLC6A9
		SLC7A10
		SLC7A11-AS1
		SLC7A13
		SLC7A14
		SLC7A15P
		SLC7A2
		SLC7A3
		SLC7A4
		SLC7A5
		SLC7A5P1
		SLC7A6OS
		SLC7A7
		SLC7A8
		SLC7A9
		SLC8A1
		SLC8A1-AS1
		SLC8A2
		SLC8A3
		SLC8B1
		SLC9A2
		SLC9A3
		SLC9A3P3
		SLC9A3R1
		SLC9A3R2
		SLC9A4
		SLC9A5
		SLC9A6
		SLC9A7
		SLC9A7P1
		SLC9A8
		SLC9A9
		SLC9A9-AS1
		SLC9B1
		SLC9B2
		SLC9C1
		SLC9C2
		SLCO1A2
		SLCO1B1
		SLCO1B3
		SLCO1C1
		SLCO2A1
		SLCO2B1
		SLCO3A1
		SLCO4A1
		SLCO4A1-AS1
		SLCO4C1
		SLCO5A1
		SLCO6A1
		SLED1
		SLF1
		SLF2
		SLFN11
		SLFN12
		SLFN12L
		SLFN13
		SLFN14
		SLFNL1
		SLIRP
		SLIT2
		SLIT2-IT1
		SLIT3
		SLITRK2
		SLITRK3
		SLITRK4
		SLITRK5
		SLITRK6
		SLMAP
		SLN
		SLPI
		SLTM
		SLU7
		SLURP1
		SLX1A
		SLX1A-SULT1A3
		SLX1B
		SLX4
		SLX4IP
		SMAD1
		SMAD1-AS1
		SMAD2
		SMAD4
		SMAD5
		SMAD5-AS1
		SMAD6
		SMAD7
		SMAD9
		SMAD9-IT1
		SMAGP
		SMAP1
		SMAP2
		SMARCA2
		SMARCA5-AS1
		SMARCAL1
		SMARCB1
		SMARCC1
		SMARCC2
		SMARCD1
		SMARCD2
		SMARCD3
		SMARCE1P5
		SMARCE1P6
		SMC1A
		SMC1B
		SMC2
		SMC2-AS1
		SMC3
		SMC4
		SMC4P1
		SMC5
		SMC5-AS1
		SMC6
		SMCHD1
		SMCO1
		SMCO2
		SMCO3
		SMCO4
		SMCR2
		SMCR5
		SMCR8
		SMDT1
		SMG1
		SMG1P1
		SMG1P2
		SMG1P3
		SMG1P4
		SMG1P5
		SMG1P6
		SMG1P7
		SMG5
		SMG6
		SMG7
		SMG7-AS1
		SMG8
		SMG9
		SMIM1
		SMIM10
		SMIM10L1
		SMIM10L2A
		SMIM10L2B
		SMIM11A
		SMIM12
		SMIM13
		SMIM14
		SMIM15
		SMIM17
		SMIM18
		SMIM19
		SMIM2
		SMIM2-AS1
		SMIM2-IT1
		SMIM20
		SMIM22
		SMIM24
		SMIM3
		SMIM4
		SMIM5
		SMIM6
		SMIM7
		SMIM9
		SMKR1
		SMN1
		SMN2
		SMNDC1
		SMO
		SMOC1
		SMOC2
		SMOX
		SMPD1
		SMPD2
		SMPD3
		SMPD4P1
		SMPDL3A
		SMPDL3B
		SMPX
		SMR3A
		SMR3B
		SMS
		SMTN
		SMTNL1
		SMTNL2
		SMU1
		SMUG1
		SMUG1P1
		SMURF1
		SMURF2
		SMURF2P1
		SMYD1
		SMYD2
		SMYD3
		SMYD3-IT1
		SMYD4
		SNAI1
		SNAI1P1
		SNAI2
		SNAI3
		SNAI3-AS1
		SNAP23
		SNAP23P
		SNAP25
		SNAP25-AS1
		SNAP47
		SNAP91
		SNAPC1
		SNAPC2
		SNAPC3
		SNAPC4
		SNAPC5
		SNAPIN
		SNCA
		SNCA-AS1
		SNCAIP
		SNCB
		SNCG
		SND1
		SNED1
		SNF8
		SNHG1
		SNHG10
		SNHG11
		SNHG12
		SNHG14
		SNHG15
		SNHG16
		SNHG17
		SNHG18
		SNHG19
		SNHG20
		SNHG21
		SNHG22
		SNHG23
		SNHG24
		SNHG25
		SNHG3
		SNHG5
		SNHG6
		SNHG7
		SNHG8
		SNHG9
		SNN
		SNORA11
		SNORA11B
		SNORA12
		SNORA13
		SNORA14A
		SNORA14B
		SNORA15
		SNORA16
		SNORA16B
		SNORA17
		SNORA19
		SNORA2
		SNORA20
		SNORA22
		SNORA23
		SNORA24
		SNORA26
		SNORA28
		SNORA2A
		SNORA2B
		SNORA3
		SNORA30
		SNORA31
		SNORA33
		SNORA34
		SNORA36
		SNORA36A
		SNORA36B
		SNORA37
		SNORA38
		SNORA38B
		SNORA4
		SNORA40
		SNORA42
		SNORA43
		SNORA45B
		SNORA46
		SNORA47
		SNORA48
		SNORA49
		SNORA50
		SNORA51
		SNORA53
		SNORA54
		SNORA55
		SNORA57
		SNORA58
		SNORA59A
		SNORA59B
		SNORA5A
		SNORA5C
		SNORA60
		SNORA62
		SNORA63
		SNORA64
		SNORA65
		SNORA66
		SNORA67
		SNORA68
		SNORA69
		SNORA7
		SNORA70
		SNORA70B
		SNORA70F
		SNORA71A
		SNORA71B
		SNORA71C
		SNORA71D
		SNORA72
		SNORA73
		SNORA73B
		SNORA74
		SNORA74A
		SNORA74B
		SNORA75
		SNORA76
		SNORA76A
		SNORA77
		SNORA79
		SNORA7B
		SNORA8
		SNORA80A
		SNORA80B
		SNORA80E
		SNORA81
		SNORA84
		SNORA9
		SNORD100
		SNORD101
		SNORD104
		SNORD105
		SNORD105B
		SNORD108
		SNORD11
		SNORD111
		SNORD111B
		SNORD112
		SNORD113
		SNORD113-1
		SNORD113-2
		SNORD113-3
		SNORD113-4
		SNORD113-8
		SNORD114-1
		SNORD114-10
		SNORD114-11
		SNORD114-13
		SNORD114-14
		SNORD114-17
		SNORD114-19
		SNORD114-2
		SNORD114-20
		SNORD114-21
		SNORD114-23
		SNORD114-24
		SNORD114-25
		SNORD114-26
		SNORD114-28
		SNORD114-3
		SNORD114-31
		SNORD114-4
		SNORD114-6
		SNORD114-7
		SNORD115
		SNORD115-21
		SNORD116
		SNORD116-1
		SNORD116-13
		SNORD116-14
		SNORD116-15
		SNORD116-16
		SNORD116-17
		SNORD116-18
		SNORD116-19
		SNORD116-2
		SNORD116-23
		SNORD116-24
		SNORD116-26
		SNORD116-27
		SNORD116-29
		SNORD116-3
		SNORD116-30
		SNORD116-5
		SNORD116-6
		SNORD116-7
		SNORD116-8
		SNORD116-9
		SNORD117
		SNORD11B
		SNORD12
		SNORD121A
		SNORD121B
		SNORD123
		SNORD124
		SNORD125
		SNORD127
		SNORD12B
		SNORD12C
		SNORD13
		SNORD13P3
		SNORD14A
		SNORD14E
		SNORD15A
		SNORD15B
		SNORD17
		SNORD19
		SNORD1B
		SNORD20
		SNORD27
		SNORD31
		SNORD36C
		SNORD37
		SNORD38A
		SNORD39
		SNORD3A
		SNORD3B-1
		SNORD3B-2
		SNORD41
		SNORD42
		SNORD42B
		SNORD43
		SNORD46
		SNORD48
		SNORD4A
		SNORD51
		SNORD53
		SNORD53_SNORD92
		SNORD56
		SNORD58
		SNORD59A
		SNORD6
		SNORD60
		SNORD62
		SNORD62A
		SNORD62B
		SNORD63
		SNORD64
		SNORD66
		SNORD67
		SNORD69
		SNORD7
		SNORD70
		SNORD71
		SNORD72
		SNORD73
		SNORD8
		SNORD82
		SNORD83A
		SNORD88
		SNORD88A
		SNORD89
		SNORD9
		SNORD90
		SNORD91A
		SNORD93
		SNORD94
		SNORD97
		SNORD99
		snoU109
		snoU13
		snoU2_19
		snoU2-30
		SNPH
		SNRK
		SNRK-AS1
		SNRNP200
		SNRNP25
		SNRNP35
		SNRNP40
		SNRNP48
		SNRNP70
		SNRPA
		SNRPB
		SNRPB2
		SNRPC
		SNRPCP1
		SNRPCP10
		SNRPCP11
		SNRPCP13
		SNRPCP14
		SNRPCP16
		SNRPCP19
		SNRPCP3
		SNRPCP5
		SNRPCP6
		SNRPCP9
		SNRPD3
		SNRPEP4
		SNRPEP6
		SNRPF
		SNRPFP4
		SNRPG
		SNRPGP14
		SNRPGP15
		SNRPGP3
		SNRPGP5
		SNRPGP9
		SNRPN
		SNTA1
		SNTG2
		SNTN
		SNU13
		SNUPN
		SNURF
		SNX1
		SNX10
		SNX11
		SNX12
		SNX13
		SNX14
		SNX15
		SNX16
		SNX17
		SNX18
		SNX18P13
		SNX18P2
		SNX18P23
		SNX18P26
		SNX18P27
		SNX18P3
		SNX18P7
		SNX18P8
		SNX18P9
		SNX19
		SNX19P2
		SNX2
		SNX20
		SNX21
		SNX22
		SNX24
		SNX25
		SNX25P1
		SNX27
		SNX29
		SNX29P1
		SNX29P2
		SNX3
		SNX30
		SNX31
		SNX32
		SNX33
		SNX4
		SNX6
		SNX8
		SNX9
		SOAT1
		SOAT2
		SOBP
		SOCS1
		SOCS2
		SOCS2-AS1
		SOCS3
		SOCS4
		SOCS5
		SOCS5P4
		SOCS5P5
		SOCS6
		SOD1
		SOD2
		SOD3
		SOGA1
		SOGA3
		SOHLH1
		SOHLH2
		SON
		SORBS1
		SORBS2
		SORBS3
		SORCS1
		SORCS2
		SORCS3
		SORD
		SORD2P
		SORL1
		SORT1
		SOS1
		SOS1-IT1
		SOS2
		SOST
		SOSTDC1
		SOWAHA
		SOWAHB
		SOWAHC
		SOWAHD
		SOX11
		SOX12
		SOX13
		SOX15
		SOX17
		SOX18
		SOX2
		SOX2-OT
		SOX21
		SOX21-AS1
		SOX3
		SOX30
		SOX4
		SOX5
		SOX6
		SOX7
		SOX8
		SOX9
		SOX9-AS1
		SP1
		SP100
		SP110
		SP140
		SP140L
		SP2
		SP2-AS1
		SP3
		SP3P
		SP4
		SP5
		SP6
		SP7
		SP8
		SP9
		SPA17
		SPA17P1
		SPACA3
		SPACA4
		SPACA5
		SPACA6P
		SPACA6P-AS
		SPAG1
		SPAG11A
		SPAG11B
		SPAG16
		SPAG17
		SPAG4
		SPAG5
		SPAG5-AS1
		SPAG6
		SPAG7
		SPAG8
		SPAG9
		SPANXN5
		SPARC
		SPARCL1
		SPATA1
		SPATA12
		SPATA13
		SPATA13-AS1
		SPATA16
		SPATA17
		SPATA17-AS1
		SPATA18
		SPATA2
		SPATA20
		SPATA20P1
		SPATA21
		SPATA22
		SPATA24
		SPATA25
		SPATA2L
		SPATA3
		SPATA31C1
		SPATA31C2
		SPATA31D3
		SPATA31D5P
		SPATA31E1
		SPATA32
		SPATA33
		SPATA4
		SPATA41
		SPATA42
		SPATA45
		SPATA5L1
		SPATA6
		SPATA6L
		SPATA7
		SPATA8
		SPATA9
		SPATC1
		SPATC1L
		SPATS1
		SPATS2L
		SPC24
		SPCS2
		SPCS2P1
		SPCS2P4
		SPCS3
		SPDEF
		SPDL1
		SPDYA
		SPDYC
		SPDYE1
		SPDYE12P
		SPDYE16
		SPDYE17
		SPDYE18
		SPDYE21P
		SPDYE3
		SPDYE4
		SPDYE5
		SPECC1
		SPECC1L
		SPECC1L-ADORA2A
		SPEF1
		SPEF2
		SPEG
		SPEM1
		SPEN
		SPERT
		SPESP1
		SPG11
		SPG20
		SPG20-AS1
		SPG21
		SPG7
		SPHK1
		SPHK2
		SPI1
		SPIB
		SPIC
		SPICE1
		SPIDR
		SPIN1
		SPIN2A
		SPIN2B
		SPIN3
		SPIN4
		SPIN4-AS1
		SPINK1
		SPINK13
		SPINK14
		SPINK2
		SPINK4
		SPINK5
		SPINK6
		SPINK7
		SPINK8
		SPINK9
		SPINT1
		SPINT2
		SPINT3
		SPIRE1
		SPIRE2
		SPN
		SPNS1
		SPNS2
		SPNS3
		SPOCD1
		SPOCK1
		SPOCK2
		SPOCK3
		SPON2
		SPOP
		SPOPL
		SPP1
		SPP2
		SPPL2A
		SPPL2B
		SPPL3
		SPR
		SPRED1
		SPRED2
		SPRED3
		SPRN
		SPRR1A
		SPRR1B
		SPRR2A
		SPRR2D
		SPRR2E
		SPRR3
		SPRTN
		SPRY2
		SPRY3
		SPRY4
		SPRYD3
		SPRYD4
		SPRYD7
		SPSB1
		SPSB2
		SPSB3
		SPSB4
		SPTA1
		SPTAN1
		SPTB
		SPTBN1
		SPTBN2
		SPTBN4
		SPTBN5
		SPTLC1
		SPTLC1P1
		SPTLC1P4
		SPTLC2
		SPTLC3
		SPTSSA
		SPTSSB
		SPTY2D1-AS1
		SPX
		SQRDL
		SRA1
		SRBD1
		SRCAP
		SRD5A1
		SRD5A3-AS1
		SREBF1
		SREBF2
		SREK1
		SREK1IP1
		SRF
		SRGAP1
		SRGAP2-AS1
		SRGAP2B
		SRGAP2C
		SRGAP3
		SRGAP3-AS2
		SRGAP3-AS4
		SRGN
		SRI
		SRL
		SRMP1
		SRMS
		SRP14
		SRP14-AS1
		SRP54
		SRP54-AS1
		SRP68
		SRP68P1
		SRP68P3
		SRP72
		SRP72P1
		SRP72P2
		SRP9
		SRP9P1
		SRPK1
		SRPK2
		SRPK2P
		SRPK3
		SRPR
		SRPRB
		SRPX
		SRPX2
		SRR
		SRRD
		SRRM1
		SRRM2
		SRRM2-AS1
		SRRM3
		SRRM4
		SRRM5
		SRRT
		SRSF1
		SRSF10
		SRSF10P1
		SRSF11
		SRSF12
		SRSF2
		SRSF3
		SRSF4
		SRSF5
		SRSF6
		SRSF7
		SRSF9
		SS18
		SS18L1
		SS18L2
		SSB
		SSBP1
		SSBP2
		SSBP3
		SSBP3-AS1
		SSBP4
		SSC4D
		SSC5D
		SSFA2
		SSH1
		SSH2
		SSH3
		SSMEM1
		SSNA1
		SSPN
		SSPO
		SSR1
		SSR2
		SSR3
		SSR4
		SSR4P1
		SSRP1
		SSSCA1
		SSSCA1-AS1
		SST
		SSTR1
		SSTR2
		SSTR5
		SSTR5-AS1
		SSU72
		SSUH2
		SSX6
		SSXP10
		ST13
		ST13P11
		ST13P13
		ST13P15
		ST13P18
		ST13P20
		ST13P3
		ST13P4
		ST13P5
		ST13P6
		ST14
		ST18
		ST20
		ST20-AS1
		ST20-MTHFS
		ST3GAL1
		ST3GAL2
		ST3GAL3
		ST3GAL4
		ST3GAL5
		ST3GAL5-AS1
		ST3GAL6
		ST3GAL6-AS1
		ST5
		ST6GAL1
		ST6GAL2
		ST6GAL2-IT1
		ST6GALNAC1
		ST6GALNAC2
		ST6GALNAC3
		ST6GALNAC4
		ST6GALNAC4P1
		ST6GALNAC5
		ST6GALNAC6
		ST7
		ST7-AS1
		ST7-AS2
		ST7-OT4
		ST7L
		ST8SIA1
		ST8SIA2
		ST8SIA4
		ST8SIA5
		ST8SIA6
		ST8SIA6-AS1
		STAB1
		STAB2
		STAC
		STAC2
		STAC3
		STAG2
		STAG3
		STAG3L1
		STAG3L3
		STAG3L4
		STAG3L5P
		STAG3L5P-PVRIG2P-PILRB
		STAM
		STAM-AS1
		STAMBP
		STAMBPL1
		STAP1
		STAP2
		STAR
		STARD13
		STARD13-AS
		STARD13-IT1
		STARD3
		STARD3NL
		STARD4
		STARD4-AS1
		STARD5
		STARD6
		STARD7
		STARD7-AS1
		STARD8
		STARD9
		STAT1
		STAT4
		STAT5A
		STAT5B
		STAT6
		STATH
		STAU2
		STAU2-AS1
		STBD1
		STC1
		STC2
		STEAP1
		STEAP1B
		STEAP2
		STEAP2-AS1
		STEAP3
		STEAP3-AS1
		STEAP4
		STH
		STIL
		STIM2
		STIP1
		STK10
		STK11
		STK11IP
		STK16
		STK17A
		STK19
		STK19B
		STK24
		STK24-AS1
		STK25
		STK25P1
		STK26
		STK3
		STK31
		STK32A
		STK32B
		STK32C
		STK33
		STK35
		STK36
		STK38L
		STK39
		STK4
		STK4-AS1
		STK40
		STKLD1
		STMN1
		STMN2
		STMN3
		STMN4
		STMND1
		STOM
		STOML1
		STOML2
		STOML3
		STON1
		STON1-GTF2A1L
		STON2
		STOX1
		STOX2
		STPG1
		STPG2
		STRA13
		STRA6
		STRA8
		STRADA
		STRADB
		STRADBP1
		STRC
		STRCP1
		STRIP1
		STRIP2
		STRN
		STRN3
		STRN4
		STS
		STT3A-AS1
		STT3B
		STUB1
		STX10
		STX11
		STX12
		STX16
		STX16-NPEPL1
		STX17-AS1
		STX18
		STX18-AS1
		STX18-IT1
		STX19
		STX1A
		STX1B
		STX2
		STX4
		STX7
		STX8
		STXBP1
		STXBP3
		STXBP5
		STXBP5-AS1
		STXBP5L
		STXBP6
		STYK1
		STYXL1
		SUB1
		SUB1P1
		SUB1P2
		SUCLA2
		SUCLA2-AS1
		SUCLA2P1
		SUCLG1
		SUCLG2
		SUCLG2-AS1
		SUCLG2P2
		SUCLG2P4
		SUCNR1
		SUCO
		SUDS3
		SUDS3P1
		SUFU
		SUGCT
		SUGP1
		SUGP2
		SUGT1
		SUGT1P
		SUGT1P2
		SUGT1P3
		SULF1
		SULF2
		SULT1A1
		SULT1A2
		SULT1A3
		SULT1B1
		SULT1C2
		SULT1C2P1
		SULT1C2P2
		SULT1C4
		SULT1D1P
		SULT1E1
		SULT2A1
		SULT2B1
		SULT4A1
		SULT6B1
		SUMF1
		SUMF2
		SUMO1
		SUMO1P1
		SUMO1P3
		SUMO1P4
		SUMO2P1
		SUMO2P12
		SUMO2P13
		SUMO2P17
		SUMO2P19
		SUMO2P3
		SUMO2P4
		SUMO4
		SUN1
		SUN2
		SUN3
		SUOX
		SUPT16H
		SUPT16HP1
		SUPT20H
		SUPT20HL1
		SUPT20HL2
		SUPT3H
		SUPT4H1
		SUPT4H1P1
		SUPT5H
		SUPT6H
		SUPV3L1
		SURF1
		SURF2
		SURF4
		SUSD1
		SUSD2
		SUSD3
		SUSD4
		SUSD5
		SUSD6
		SUV39H1
		SUV39H2
		SUV420H1
		SUV420H2
		SUZ12P1
		SV2A
		SV2B
		SV2C
		SVBP
		SVEP1
		SVIL
		SVIL-AS1
		SVILP1
		SVIP
		SVOP
		SVOPL
		SWAP70
		SWI5
		SWSAP1
		SWT1
		SYAP1
		SYBU
		SYCE1
		SYCE1L
		SYCE2
		SYCE3
		SYCN
		SYCP1
		SYCP2
		SYCP2L
		SYCP3
		SYDE1
		SYDE2
		SYF2
		SYK
		SYMPK
		SYN1
		SYN2
		SYN3
		SYNC
		SYNCRIP
		SYNDIG1
		SYNDIG1L
		SYNE1
		SYNE1-AS1
		SYNE3
		SYNE4
		SYNGAP1
		SYNGR1
		SYNGR2
		SYNGR3
		SYNGR4
		SYNJ1
		SYNJ2
		SYNJ2-IT1
		SYNJ2BP
		SYNJ2BP-COX16
		SYNM
		SYNPO
		SYNPO2
		SYNPO2L
		SYNPR
		SYNPR-AS1
		SYP
		SYP-AS1
		SYPL1
		SYPL2
		SYS1
		SYS1-DBNDD2
		SYT1
		SYT10
		SYT11
		SYT12
		SYT13
		SYT14
		SYT15
		SYT16
		SYT17
		SYT2
		SYT3
		SYT4
		SYT5
		SYT6
		SYT7
		SYT8
		SYT9
		SYTL1
		SYTL2
		SYTL3
		SYTL5
		SYVN1
		SZRD1
		SZT2
		SZT2-AS1
		T
		TAAR1
		TAAR6
		TAB1
		TAB2
		TAB3
		TAB3-AS2
		TAC1
		TAC3
		TAC4
		TACC1
		TACC2
		TACC3
		TACO1
		TACR1
		TACR2
		TACR3
		TACSTD2
		TADA1
		TADA3
		TAF1
		TAF10
		TAF11
		TAF12
		TAF13
		TAF1A
		TAF1A-AS1
		TAF1B
		TAF1C
		TAF1D
		TAF2
		TAF3
		TAF4B
		TAF5
		TAF5L
		TAF6L
		TAF7
		TAF7L
		TAF8
		TAF9B
		TAF9P3
		TAGAP
		TAGLN
		TAGLN2
		TAGLN2P1
		TAL1
		TAL2
		TALDO1
		TAMM41
		TANC2
		TANGO2
		TANGO6
		TANK
		TAOK1
		TAOK2
		TAOK3
		TAP1
		TAP2
		TAPBP
		TAPBPL
		TAPT1
		TAPT1-AS1
		TARBP1
		TARBP2
		TARDBP
		TARDBPP2
		TARID
		TARM1
		TARS
		TARS2
		TARSL2
		TAS1R1
		TAS1R3
		TAS2R1
		TAS2R10
		TAS2R12
		TAS2R13
		TAS2R14
		TAS2R15P
		TAS2R18
		TAS2R19
		TAS2R20
		TAS2R3
		TAS2R30
		TAS2R31
		TAS2R4
		TAS2R43
		TAS2R46
		TAS2R5
		TAS2R50
		TAS2R60
		TAS2R62P
		TAS2R63P
		TAS2R64P
		TAS2R6P
		TAS2R8
		TASP1
		TAT
		TAT-AS1
		TATDN1
		TATDN2
		TATDN2P2
		TATDN2P3
		TATDN3
		TAX1BP1
		TAX1BP3
		TAZ
		TBATA
		TBC1D1
		TBC1D10A
		TBC1D10B
		TBC1D10C
		TBC1D12
		TBC1D13
		TBC1D14
		TBC1D15
		TBC1D16
		TBC1D17
		TBC1D19
		TBC1D2
		TBC1D20
		TBC1D22A
		TBC1D23
		TBC1D25
		TBC1D26
		TBC1D27
		TBC1D28
		TBC1D29
		TBC1D2B
		TBC1D30
		TBC1D31
		TBC1D32
		TBC1D3P1
		TBC1D3P1-DHX40P1
		TBC1D3P2
		TBC1D3P5
		TBC1D4
		TBC1D7
		TBC1D8
		TBC1D8B
		TBC1D9
		TBC1D9B
		TBCA
		TBCAP1
		TBCAP3
		TBCB
		TBCC
		TBCCD1
		TBCD
		TBCE
		TBCEL
		TBCK
		TBK1
		TBKBP1
		TBL1X
		TBL1XR1
		TBL2
		TBP
		TBPL2
		TBR1
		TBRG1
		TBRG4
		TBX1
		TBX10
		TBX15
		TBX18
		TBX19
		TBX2
		TBX2-AS1
		TBX21
		TBX22
		TBX3
		TBX4
		TBX5
		TBX5-AS1
		TBX6
		TBXA2R
		TBXAS1
		TC2N
		TCAF1P1
		TCAF2
		TCAF2P1
		TCAIM
		TCAM1P
		TCAP
		TCEA1P2
		TCEA1P4
		TCEA2
		TCEA3
		TCEAL2
		TCEAL3-AS1
		TCEAL4
		TCEAL5
		TCEAL6
		TCEAL7
		TCEAL8
		TCEANC
		TCEANC2
		TCEB1
		TCEB1P19
		TCEB1P2
		TCEB1P32
		TCEB1P33
		TCEB2
		TCEB2P1
		TCEB2P2
		TCEB2P4
		TCEB3
		TCEB3-AS1
		TCERG1
		TCERG1L
		TCERG1L-AS1
		TCF12
		TCF15
		TCF19
		TCF20
		TCF21
		TCF23
		TCF24
		TCF25
		TCF3
		TCF3P1
		TCF4-AS1
		TCF7
		TCF7L1
		TCF7L1-IT1
		TCF7L2
		TCFL5
		TCHH
		TCHP
		TCIRG1
		TCL1A
		TCL6
		TCN1
		TCN2
		TCOF1
		TCP1
		TCP10
		TCP10L
		TCP10L2
		TCP11
		TCP11L1
		TCP11L2
		TCTA
		TCTE1
		TCTE3
		TCTEX1D1
		TCTEX1D2
		TCTEX1D4
		TCTN1
		TCTN2
		TCTN3
		TDGF1
		TDGF1P3
		TDGF1P5
		TDGF1P6
		TDGF1P7
		TDGP1
		TDH
		TDO2
		TDP1
		TDP2
		TDRD1
		TDRD10
		TDRD12
		TDRD15
		TDRD3
		TDRD5
		TDRD6
		TDRD9
		TDRKH
		TEAD1
		TEAD2
		TEAD3
		TEAD4
		TEC
		TECPR1
		TECPR2
		TECRP1
		TECRP2
		TECTA
		TEF
		TEK
		TEKT1
		TEKT2
		TEKT3
		TEKT4
		TEKT4P2
		TEKT5
		TELO2
		TEN1
		TEN1-CDK3
		TENM1
		TENM2
		TENM3
		TENM4
		TEP1
		TEPP
		TERC
		TERF1
		TERF1P5
		TERF2
		TERF2IP
		TERT
		TES
		TESC
		TESK1
		TESK2
		TESPA1
		TET1
		TET2-AS1
		TET3
		TEX101
		TEX11
		TEX12
		TEX14
		TEX15
		TEX19
		TEX2
		TEX21P
		TEX22
		TEX26
		TEX26-AS1
		TEX261
		TEX264
		TEX29
		TEX30
		TEX35
		TEX36
		TEX38
		TEX40
		TEX41
		TEX43
		TEX9
		TF
		TFAM
		TFAMP1
		TFAP2A
		TFAP2A-AS1
		TFAP2B
		TFAP2C
		TFAP2E
		TFAP4
		TFB2M
		TFCP2
		TFCP2L1
		TFDP1
		TFE3
		TFEB
		TFEC
		TFF1
		TFF3
		TFG
		TFIP11
		TFP1
		TFPI
		TFPI2
		TFPT
		TFR2
		TFRC
		TG
		TGDS
		TGFB1
		TGFB1I1
		TGFB2-AS1
		TGFB3
		TGFBI
		TGFBR1
		TGFBR3
		TGFBR3L
		TGFBRAP1
		TGIF1
		TGIF2
		TGIF2-C20orf24
		TGIF2P1
		TGM1
		TGM2
		TGM3
		TGM4
		TGM5
		TGM7
		TGOLN2
		TGS1
		TH
		TH2LCRR
		THA1P
		THAP1
		THAP10
		THAP11
		THAP2
		THAP3
		THAP4
		THAP5
		THAP5P1
		THAP6
		THAP7
		THAP7-AS1
		THAP8
		THAP9
		THAP9-AS1
		THBD
		THBS2
		THBS3
		THBS4
		THCAT158
		THEG
		THEGL
		THEM4
		THEM5
		THEM6
		THEM7P
		THEMIS
		THEMIS2
		THEMIS3P
		THNSL1
		THNSL2
		THOC1
		THOC2
		THOC3
		THOC5
		THOC6
		THOC7
		THOP1
		THPO
		THRA
		THRA1/BTR
		THRAP3
		THRB
		THRB-AS1
		THRB-IT1
		THRSP
		THSD1
		THSD4
		THSD4-AS1
		THSD7A
		THSD7B
		THTPA
		THUMPD2
		THUMPD3
		THUMPD3-AS1
		THUMPD3P1
		THY1
		TIA1
		TIAF1
		TIAL1
		TIAM1
		TIAM2
		TICAM1
		TICAM2
		TICRR
		TIE1
		TIFAB
		TIGAR
		TIGD1
		TIGD2
		TIGD3
		TIGD4
		TIGD5
		TIGD6
		TIGD7
		TIGIT
		TIMD4
		TIMM10
		TIMM10B
		TIMM13
		TIMM17A
		TIMM17B
		TIMM21
		TIMM22
		TIMM23B
		TIMM44
		TIMM8A
		TIMM8B
		TIMM9
		TIMP1
		TIMP3
		TIMP4
		TINAG
		TINAGL1
		TINCR
		TINF2
		TIPARP
		TIPARP-AS1
		TIRAP
		TISP43
		TJAP1
		TJP1
		TJP2
		TJP3
		TK2
		TKFC
		TKTL1
		TKTL2
		TLCD1
		TLCD2
		TLDC1
		TLDC2
		TLE1
		TLE1P1
		TLE2
		TLE4
		TLE6
		TLK1P1
		TLK2
		TLK2P1
		TLL1
		TLL2
		TLN1
		TLN2
		TLR1
		TLR10
		TLR12P
		TLR2
		TLR3
		TLR4
		TLR5
		TLR6
		TLR7
		TLR8
		TLR8-AS1
		TLR9
		TLX1
		TLX2
		TLX3
		TM2D1
		TM2D2
		TM2D3
		TM4SF1
		TM4SF1-AS1
		TM4SF18
		TM4SF19
		TM4SF19-AS1
		TM4SF19-TCTEX1D2
		TM4SF20
		TM4SF4
		TM6SF1
		TM6SF2
		TM7SF2
		TM7SF3
		TM9SF1
		TM9SF2
		TM9SF3
		TM9SF4
		TMA16
		TMA7
		TMBIM1
		TMBIM4
		TMBIM6
		TMBIM7P
		TMC1
		TMC2
		TMC3
		TMC3-AS1
		TMC4
		TMC5
		TMC6
		TMC7
		TMC8
		TMCC1-AS1
		TMCC2
		TMCC3
		TMCO1
		TMCO2
		TMCO3
		TMCO4
		TMCO5A
		TMCO5B
		TMCO6
		TMED1
		TMED10
		TMED10P2
		TMED11P
		TMED2
		TMED3
		TMED6
		TMED7
		TMED7-TICAM2
		TMED8
		TMED9
		TMEFF1
		TMEFF2
		TMEM100
		TMEM101
		TMEM102
		TMEM104
		TMEM105
		TMEM106A
		TMEM106B
		TMEM107
		TMEM108
		TMEM109
		TMEM11
		TMEM110
		TMEM110-MUSTN1
		TMEM114
		TMEM115
		TMEM116
		TMEM117
		TMEM119
		TMEM120A
		TMEM120B
		TMEM121
		TMEM123
		TMEM125
		TMEM126A
		TMEM126B
		TMEM127
		TMEM128
		TMEM129
		TMEM130
		TMEM131
		TMEM132A
		TMEM132B
		TMEM132C
		TMEM132D
		TMEM132E
		TMEM133
		TMEM135
		TMEM136
		TMEM138
		TMEM139
		TMEM140
		TMEM141
		TMEM143
		TMEM144
		TMEM145
		TMEM147
		TMEM147-AS1
		TMEM14A
		TMEM14B
		TMEM14C
		TMEM150A
		TMEM150B
		TMEM150C
		TMEM151A
		TMEM151B
		TMEM154
		TMEM155
		TMEM156
		TMEM158
		TMEM159
		TMEM160
		TMEM161A
		TMEM161B
		TMEM161B-AS1
		TMEM163
		TMEM165
		TMEM167B
		TMEM168
		TMEM169
		TMEM17
		TMEM170A
		TMEM170B
		TMEM171
		TMEM173
		TMEM174
		TMEM175
		TMEM176A
		TMEM176B
		TMEM177
		TMEM178A
		TMEM178B
		TMEM179
		TMEM179B
		TMEM18
		TMEM180
		TMEM181
		TMEM182
		TMEM183A
		TMEM184A
		TMEM184B
		TMEM184C
		TMEM185B
		TMEM186
		TMEM187
		TMEM189
		TMEM19
		TMEM190
		TMEM191A
		TMEM191C
		TMEM196
		TMEM198
		TMEM198B
		TMEM199
		TMEM2
		TMEM200A
		TMEM200B
		TMEM200C
		TMEM201
		TMEM203
		TMEM204
		TMEM205
		TMEM206
		TMEM208
		TMEM210
		TMEM211
		TMEM212
		TMEM213
		TMEM214
		TMEM215
		TMEM216
		TMEM217
		TMEM218
		TMEM219
		TMEM220
		TMEM220-AS1
		TMEM221
		TMEM222
		TMEM223
		TMEM229A
		TMEM229B
		TMEM231
		TMEM232
		TMEM233
		TMEM234
		TMEM236
		TMEM238
		TMEM239
		TMEM240
		TMEM241
		TMEM242
		TMEM243
		TMEM244
		TMEM246
		TMEM246-AS1
		TMEM248
		TMEM25
		TMEM251
		TMEM252
		TMEM253
		TMEM254
		TMEM254-AS1
		TMEM255A
		TMEM255B
		TMEM256
		TMEM256-PLSCR3
		TMEM258
		TMEM26
		TMEM26-AS1
		TMEM260
		TMEM261
		TMEM262
		TMEM266
		TMEM27
		TMEM30A
		TMEM30C
		TMEM31
		TMEM35
		TMEM37
		TMEM38A
		TMEM38B
		TMEM39A
		TMEM39B
		TMEM40
		TMEM41B
		TMEM42
		TMEM44
		TMEM44-AS1
		TMEM45A
		TMEM45B
		TMEM47
		TMEM5
		TMEM5-AS1
		TMEM50A
		TMEM50B
		TMEM51
		TMEM51-AS1
		TMEM52
		TMEM52B
		TMEM53
		TMEM54
		TMEM55A
		TMEM55B
		TMEM56
		TMEM56-RWDD3
		TMEM57
		TMEM59
		TMEM59L
		TMEM60
		TMEM61
		TMEM63A
		TMEM63B
		TMEM63C
		TMEM64
		TMEM65
		TMEM67
		TMEM68
		TMEM69
		TMEM70
		TMEM71
		TMEM72
		TMEM72-AS1
		TMEM74
		TMEM74B
		TMEM78
		TMEM79
		TMEM80
		TMEM81
		TMEM82
		TMEM86A
		TMEM86B
		TMEM87A
		TMEM87B
		TMEM88
		TMEM88B
		TMEM89
		TMEM8A
		TMEM8B
		TMEM8C
		TMEM9
		TMEM91
		TMEM92
		TMEM92-AS1
		TMEM94
		TMEM95
		TMEM97
		TMEM97P1
		TMEM98
		TMEM99
		TMEM9B
		TMEM9B-AS1
		TMF1
		TMIE
		TMIGD2
		TMIGD3
		TMLHE-AS1
		TMOD1
		TMOD2
		TMOD3
		TMOD4
		TMPO
		TMPO-AS1
		TMPOP1
		TMPOP2
		TMPPE
		TMPRSS11A
		TMPRSS11B
		TMPRSS11D
		TMPRSS11E
		TMPRSS11F
		TMPRSS11GP
		TMPRSS12
		TMPRSS13
		TMPRSS2
		TMPRSS3
		TMPRSS4
		TMPRSS4-AS1
		TMPRSS5
		TMPRSS6
		TMPRSS7
		TMPRSS9
		TMSB10
		TMSB15A
		TMSB15B
		TMSB4XP1
		TMSB4XP2
		TMSB4XP4
		TMSB4XP6
		TMSB4XP8
		TMTC1
		TMTC2
		TMTC4
		TMUB2
		TMX2
		TMX2-CTNND1
		TMX2P1
		TMX4
		TNC
		TNF
		TNFAIP1
		TNFAIP2
		TNFAIP3
		TNFAIP6
		TNFAIP8L1
		TNFAIP8L2
		TNFAIP8L3
		TNFRSF10B
		TNFRSF10C
		TNFRSF10D
		TNFRSF11A
		TNFRSF11B
		TNFRSF12A
		TNFRSF13B
		TNFRSF13C
		TNFRSF14
		TNFRSF17
		TNFRSF18
		TNFRSF19
		TNFRSF1A
		TNFRSF1B
		TNFRSF21
		TNFRSF25
		TNFRSF4
		TNFRSF8
		TNFRSF9
		TNFSF10
		TNFSF11
		TNFSF12
		TNFSF13
		TNFSF13B
		TNFSF14
		TNFSF15
		TNFSF18
		TNFSF4
		TNFSF8
		TNFSF9
		TNIK
		TNIP1
		TNIP2
		TNIP3
		TNK2
		TNK2-AS1
		TNKS
		TNKS2
		TNKS2-AS1
		TNMD
		TNN
		TNNC1
		TNNC2
		TNNI1
		TNNI2
		TNNI3
		TNNI3K
		TNNT1
		TNNT2
		TNNT3
		TNPO1
		TNPO1P1
		TNPO2
		TNPO3
		TNR
		TNRC18
		TNRC18P1
		TNRC18P2
		TNRC18P3
		TNRC6A
		TNRC6B
		TNRC6C
		TNRC6C-AS1
		TNS1
		TNS2
		TNS4
		TNXA
		TNXB
		TOB1
		TOB1-AS1
		TOB2
		TOB2P1
		TOE1
		TOLLIP
		TOLLIP-AS1
		TOM1
		TOM1L2
		TOMM20
		TOMM20L
		TOMM20P2
		TOMM20P3
		TOMM20P4
		TOMM22
		TOMM40
		TOMM40L
		TOMM5
		TOMM7
		TOMM70A
		TONSL
		TONSL-AS1
		TOP1
		TOP1MT
		TOP2A
		TOP2B
		TOP3B
		TOP3BP1
		TOPORS
		TOPORS-AS1
		TOR1A
		TOR1AIP1
		TOR1B
		TOR2A
		TOR3A
		TOR4A
		TOX
		TOX2
		TOX3
		TOX4
		TOX4P1
		TP53
		TP53AIP1
		TP53BP1
		TP53BP2
		TP53I13
		TP53I3
		TP53INP1
		TP53INP2
		TP53RK
		TP53TG1
		TP53TG3
		TP53TG3C
		TP53TG3D
		TP53TG5
		TP63
		TP73
		TP73-AS1
		TPBG
		TPBGL
		TPCN1
		TPCN2
		TPD52
		TPD52L1
		TPD52L2
		TPD52L3
		TPGS1
		TPGS2
		TPH1
		TPH2
		TPI1
		TPI1P1
		TPI1P2
		TPK1
		TPM2
		TPM3
		TPM3P6
		TPM3P7
		TPM3P9
		TPM4
		TPMT
		TPO
		TPP1
		TPP2
		TPPP
		TPPP2
		TPR
		TPRA1
		TPRG1
		TPRG1-AS1
		TPRKB
		TPRKBP2
		TPRN
		TPRX1
		TPRXL
		TPSAB1
		TPSB2
		TPSD1
		TPSG1
		TPSP2
		TPST1
		TPST2
		TPT1
		TPT1-AS1
		TPT1P1
		TPT1P10
		TPT1P12
		TPT1P3
		TPT1P4
		TPT1P5
		TPT1P6
		TPT1P9
		TPTE2
		TPTE2P1
		TPTE2P2
		TPTE2P3
		TPTE2P5
		TPTE2P6
		TPTEP1
		TPX2
		TRA2A
		TRA2B
		TRABD2A
		TRABD2B
		TRADD
		TRAF1
		TRAF2
		TRAF3
		TRAF3IP1
		TRAF3IP2
		TRAF3IP2-AS1
		TRAF3IP3
		TRAF4
		TRAF5
		TRAF6
		TRAF6P1
		TRAF7
		TRAFD1
		TRAIP
		TRAJ1
		TRAJ11
		TRAJ16
		TRAJ18
		TRAJ2
		TRAJ23
		TRAJ27
		TRAJ3
		TRAJ39
		TRAJ4
		TRAJ40
		TRAJ43
		TRAJ44
		TRAJ45
		TRAJ48
		TRAJ49
		TRAJ5
		TRAJ6
		TRAJ7
		TRAK1
		TRAK2
		TRAM1
		TRAM1L1
		TRAM2
		TRAM2-AS1
		TRANK1
		TRAP1
		TRAPPC1
		TRAPPC10
		TRAPPC11
		TRAPPC12-AS1
		TRAPPC13
		TRAPPC2
		TRAPPC2L
		TRAPPC2P1
		TRAPPC3
		TRAPPC3L
		TRAPPC5
		TRAPPC6A
		TRAPPC6B
		TRAPPC8
		TRAPPC9
		TRAT1
		TRAV1-1
		TRAV1-2
		TRAV10
		TRAV12-1
		TRAV12-2
		TRAV12-3
		TRAV13-1
		TRAV13-2
		TRAV14DV4
		TRAV16
		TRAV17
		TRAV18
		TRAV19
		TRAV2
		TRAV20
		TRAV21
		TRAV22
		TRAV23DV6
		TRAV24
		TRAV25
		TRAV26-1
		TRAV26-2
		TRAV27
		TRAV29DV5
		TRAV3
		TRAV30
		TRAV34
		TRAV35
		TRAV36DV7
		TRAV38-1
		TRAV38-2DV8
		TRAV39
		TRAV4
		TRAV40
		TRAV41
		TRAV5
		TRAV6
		TRAV8-1
		TRAV8-2
		TRAV8-3
		TRAV8-4
		TRAV8-5
		TRAV8-6
		TRAV9-2
		TRBC1
		TRBC2
		TRBJ2-2
		TRBJ2-2P
		TRBJ2-3
		TRBJ2-4
		TRBJ2-6
		TRBJ2-7
		TRBV10-1
		TRBV10-2
		TRBV11-1
		TRBV11-2
		TRBV19
		TRBV2
		TRBV20-1
		TRBV21-1
		TRBV23-1
		TRBV24-1
		TRBV26OR9-2
		TRBV27
		TRBV28
		TRBV29-1
		TRBV3-1
		TRBV30
		TRBV4-1
		TRBV4-2
		TRBV5-1
		TRBV5-4
		TRBV5-5
		TRBV5-6
		TRBV6-1
		TRBV6-5
		TRBV6-6
		TRBV7-3
		TRBV7-4
		TRBV7-6
		TRBV7-7
		TRBV8-2
		TRBV9
		TRDC
		TRDD3
		TRDJ1
		TRDJ2
		TRDJ3
		TRDJ4
		TRDMT1
		TRDN
		TRDV1
		TRDV2
		TRDV3
		TREH
		TREHP1
		TREM1
		TREM2
		TREML1
		TREML2
		TREML3P
		TREML4
		TRERF1
		TREX1
		TREX2
		TRGC1
		TRGC2
		TRGJ2
		TRGJP
		TRGJP1
		TRGJP2
		TRGV1
		TRGV10
		TRGV11
		TRGV2
		TRGV3
		TRGV4
		TRGV5
		TRGV5P
		TRGV6
		TRGV7
		TRGV8
		TRGV9
		TRGVA
		TRGVB
		TRH
		TRHDE
		TRHDE-AS1
		TRI-TAT2-2
		TRI-TAT2-3
		TRIAP1
		TRIB1
		TRIB2
		TRIB3
		TRIL
		TRIM10
		TRIM11
		TRIM13
		TRIM14
		TRIM15
		TRIM16L
		TRIM17
		TRIM2
		TRIM21
		TRIM22
		TRIM23
		TRIM24
		TRIM26
		TRIM26BP
		TRIM28
		TRIM29
		TRIM3
		TRIM31
		TRIM31-AS1
		TRIM32
		TRIM34
		TRIM35
		TRIM36
		TRIM37
		TRIM38
		TRIM39
		TRIM39-RPP21
		TRIM4
		TRIM40
		TRIM41
		TRIM42
		TRIM43
		TRIM43B
		TRIM44
		TRIM45
		TRIM46
		TRIM47
		TRIM49
		TRIM49B
		TRIM5
		TRIM50
		TRIM51BP
		TRIM51FP
		TRIM51GP
		TRIM51JP
		TRIM52
		TRIM52-AS1
		TRIM53CP
		TRIM54
		TRIM55
		TRIM56
		TRIM58
		TRIM59
		TRIM6
		TRIM60
		TRIM60P14
		TRIM60P17
		TRIM60P18
		TRIM61
		TRIM62
		TRIM63
		TRIM64EP
		TRIM65
		TRIM66
		TRIM67
		TRIM68
		TRIM69
		TRIM7
		TRIM71
		TRIM72
		TRIM73
		TRIM74
		TRIM8
		TRIM80P
		TRIM9
		TRIML1
		TRIML2
		TRIO
		TRIOBP
		TRIP10
		TRIP11
		TRIP13
		TRIP4
		TRIQK
		TRIT1
		TRMO
		TRMT1
		TRMT10A
		TRMT10B
		TRMT10C
		TRMT112
		TRMT12
		TRMT1L
		TRMT2A
		TRMT2B
		TRMT2B-AS1
		TRMT44
		TRMT5
		TRMT6
		TRMT61B
		TRNAU1AP
		TRNP1
		TRNT1
		TRO
		TROAP
		TROVE2
		TRPA1
		TRPC1
		TRPC2
		TRPC3
		TRPC4
		TRPC4AP
		TRPC5OS
		TRPC6
		TRPC7
		TRPC7-AS1
		TRPM1
		TRPM2
		TRPM2-AS
		TRPM3
		TRPM4
		TRPM5
		TRPM6
		TRPM7
		TRPM8
		TRPS1
		TRPT1
		TRPV1
		TRPV2
		TRPV3
		TRPV4
		TRPV5
		TRPV6
		TRUB1
		TRUB2
		TSACC
		TSC1
		TSC2
		TSC22D1
		TSC22D3
		TSEN15
		TSEN15P1
		TSEN2
		TSEN34
		TSEN54
		TSFM
		TSGA10
		TSGA10IP
		TSGA13
		TSHR
		TSHZ1
		TSHZ2
		TSHZ3
		TSIX
		TSKS
		TSKU
		TSLP
		TSN
		TSNARE1
		TSNAX
		TSNAX-DISC1
		TSNAXIP1
		TSPAN1
		TSPAN10
		TSPAN11
		TSPAN12
		TSPAN13
		TSPAN14
		TSPAN15
		TSPAN16
		TSPAN17
		TSPAN18
		TSPAN19
		TSPAN3
		TSPAN31
		TSPAN32
		TSPAN33
		TSPAN4
		TSPAN5
		TSPAN6
		TSPAN7
		TSPAN8
		TSPAN9
		TSPAN9-IT1
		TSPEAR
		TSPEAR-AS1
		TSPEAR-AS2
		TSPO
		TSPO2
		TSPY26P
		TSPYL1
		TSPYL2
		TSPYL4
		TSPYL5
		TSR2
		TSSC1
		TSSC1-IT1
		TSSC2
		TSSC4
		TSSK1A
		TSSK1B
		TSSK2
		TSSK3
		TSSK4
		TSSK6
		TST
		TSTA3
		TSTD1
		TSTD2
		TSTD3
		TTBK1
		TTBK2
		TTC1
		TTC12
		TTC13
		TTC16
		TTC17
		TTC21A
		TTC21B
		TTC21B-AS1
		TTC22
		TTC23
		TTC23L
		TTC24
		TTC25
		TTC27
		TTC28
		TTC28-AS1
		TTC29
		TTC3
		TTC3-AS1
		TTC30A
		TTC30B
		TTC31
		TTC32
		TTC33
		TTC34
		TTC36
		TTC37
		TTC38
		TTC39A
		TTC39A-AS1
		TTC39C
		TTC39C-AS1
		TTC39DP
		TTC3P1
		TTC4
		TTC41P
		TTC4P1
		TTC6
		TTC7A
		TTC7B
		TTC8
		TTC9B
		TTC9C
		TTF1
		TTF2
		TTI1
		TTI2
		TTK
		TTL
		TTLL1
		TTLL10
		TTLL10-AS1
		TTLL11
		TTLL11-IT1
		TTLL12
		TTLL13P
		TTLL3
		TTLL4
		TTLL5
		TTLL6
		TTLL7
		TTLL7-IT1
		TTLL8
		TTLL9
		TTN
		TTN-AS1
		TTPA
		TTPAL
		TTR
		TTYH1
		TTYH2
		TTYH3
		TUB
		TUB-AS1
		TUBA1A
		TUBA1B
		TUBA1C
		TUBA3C
		TUBA3D
		TUBA3E
		TUBA3FP
		TUBA3GP
		TUBA4A
		TUBA4B
		TUBA8
		TUBAL3
		TUBAP2
		TUBB
		TUBB1
		TUBB2A
		TUBB2B
		TUBB2BP1
		TUBB3
		TUBB4A
		TUBB4B
		TUBB4BP2
		TUBB7P
		TUBB8P11
		TUBB8P12
		TUBB8P7
		TUBB8P8
		TUBBP1
		TUBBP10
		TUBBP5
		TUBBP9
		TUBD1
		TUBE1
		TUBG1P
		TUBG2
		TUBGCP2
		TUBGCP3
		TUBGCP4
		TUBGCP6
		TUFM
		TUFMP1
		TUFT1
		TUG1
		TULP1
		TULP2
		TULP4
		TUNAR
		TUSC2
		TUSC5
		TUSC8
		TUT1
		TVP23A
		TVP23C
		TVP23C-CDRT4
		TVP23CP1
		TVP23CP2
		TWF1P1
		TWIST1
		TWIST2
		TWISTNB
		TWSG1
		TXK
		TXLNA
		TXLNB
		TXLNG
		TXNDC11
		TXNDC16
		TXNDC17
		TXNDC2
		TXNDC5
		TXNDC8
		TXNDC9
		TXNL1
		TXNL4A
		TXNL4B
		TXNP4
		TXNP6
		TXNRD1
		TXNRD3
		TYMP
		TYMS
		TYMSOS
		TYRO3
		TYRO3P
		TYROBP
		TYRP1
		TYSND1
		TYW1
		TYW5
		U2AF1
		U2AF1L4
		U2AF2
		U2SURP
		U3
		U47924.27
		U47924.29
		U47924.31
		U47924.6
		U52111.14
		U62631.5
		U7
		U73166.2
		U8
		U82695.5
		U82695.9
		U91319.1
		U91328.19
		U91328.21
		U91328.22
		UACA
		UAP1
		UBA1
		UBA5
		UBA52
		UBA52P6
		UBA52P8
		UBA6
		UBA6-AS1
		UBA7
		UBAC2
		UBAC2-AS1
		UBALD1
		UBALD2
		UBAP1L
		UBAP2L
		UBASH3A
		UBASH3B
		UBB
		UBBP1
		UBBP4
		UBC
		UBD
		UBE2A
		UBE2B
		UBE2C
		UBE2CP2
		UBE2D1
		UBE2D2
		UBE2D3
		UBE2D3P1
		UBE2D3P2
		UBE2E1
		UBE2E1-AS1
		UBE2E2
		UBE2E2-AS1
		UBE2E3
		UBE2F
		UBE2F-SCLY
		UBE2FP1
		UBE2FP2
		UBE2G1
		UBE2H
		UBE2I
		UBE2J1
		UBE2J2
		UBE2L4
		UBE2L5P
		UBE2L6
		UBE2M
		UBE2MP1
		UBE2N
		UBE2O
		UBE2Q1
		UBE2Q1-AS1
		UBE2Q2
		UBE2Q2L
		UBE2Q2P1
		UBE2Q2P11
		UBE2Q2P2
		UBE2QL1
		UBE2R2
		UBE2R2-AS1
		UBE2SP1
		UBE2SP2
		UBE2U
		UBE2V1
		UBE2V1P1
		UBE2V2
		UBE2W
		UBE3A
		UBE3AP2
		UBE3B
		UBE3C
		UBE3D
		UBE4A
		UBFD1
		UBIAD1
		UBL4A
		UBL4B
		UBL5
		UBL5P4
		UBL7
		UBL7-AS1
		UBLCP1
		UBN1
		UBOX5
		UBOX5-AS1
		UBP1
		UBQLN2
		UBQLN3
		UBQLN4
		UBQLN4P1
		UBQLNL
		UBR1
		UBR3
		UBR5
		UBR5-AS1
		UBTD1
		UBTD2
		UBTF
		UBTFL6
		UBTFL7
		UBTFL8
		UBTFL9
		UBXN1
		UBXN10
		UBXN10-AS1
		UBXN11
		UBXN2A
		UBXN4
		UBXN7
		UBXN7-AS1
		UBXN8
		UCA1
		UCHL1
		UCHL3
		UCHL5
		UCK1
		UCK2
		UCMA
		UCN
		UCN2
		UCN3
		UCP1
		UCP2
		UCP3
		UEVLD
		UFC1
		UFD1L
		UFL1-AS1
		UFM1
		UFSP1
		UGCG
		UGDH-AS1
		UGGT1
		UGP2
		UGT1A1
		UGT1A2P
		UGT1A4
		UGT1A6
		UGT1A7
		UGT1A8
		UGT2A3
		UGT2B10
		UGT2B15
		UGT2B17
		UGT2B24P
		UGT2B27P
		UGT2B28
		UGT2B4
		UGT2B7
		UGT3A1
		UGT3A2
		UGT8
		UHMK1
		UHRF1BP1
		UHRF2
		UIMC1
		ULBP1
		ULBP2
		ULBP3
		ULK1
		ULK2
		ULK3
		ULK4
		ULK4P1
		ULK4P2
		ULK4P3
		UMAD1
		UMOD
		UMODL1
		UMODL1-AS1
		UMPS
		UNC119
		UNC119B
		UNC13A
		UNC13B
		UNC13C
		UNC13D
		UNC45A
		UNC45B
		UNC50
		UNC5A
		UNC5B
		UNC5B-AS1
		UNC5C
		UNC5CL
		UNC5D
		UNC79
		UNC80
		UNC93A
		UNC93B1
		UNC93B2
		UNC93B3
		UNC93B4
		UNC93B5
		UNC93B6
		UNC93B7
		UNG
		UNGP1
		UNGP3
		UNK
		UNKL
		UNQ6494
		UOX
		UPB1
		UPF1
		UPF2
		UPF3A
		UPF3AP1
		UPF3AP2
		UPF3AP3
		UPK1A
		UPK1A-AS1
		UPK1B
		UPK2
		UPK3A
		UPK3B
		UPK3BL
		UPK3BP1
		UPP2
		UPP2-IT1
		UPRT
		UQCC1
		UQCC2
		UQCC3
		UQCR10
		UQCR11
		UQCRC1
		UQCRC2
		UQCRFS1
		UQCRFS1P1
		UQCRFS1P3
		UQCRHL
		UQCRHP1
		UQCRHP4
		UQCRQ
		URAHP
		URB1
		URB1-AS1
		URB2
		URGCP
		URGCP-MRPS24
		URI1
		URM1
		UROC1
		UROD
		UROS
		USB1
		USE1
		USF1
		USF1P1
		USF2
		USF3
		USH1C
		USH1G
		USH2A
		USHBP1
		USMG5
		USO1
		USP10
		USP11
		USP12
		USP12-AS2
		USP13
		USP14
		USP16
		USP17L14P
		USP17L6P
		USP18
		USP19
		USP2
		USP2-AS1
		USP20
		USP21
		USP22
		USP25
		USP27X-AS1
		USP28
		USP3-AS1
		USP30
		USP30-AS1
		USP31
		USP32
		USP32P1
		USP32P2
		USP32P3
		USP33
		USP34
		USP35
		USP36
		USP37
		USP38
		USP39
		USP40
		USP41
		USP42
		USP43
		USP44
		USP45
		USP46
		USP46-AS1
		USP47
		USP49
		USP50
		USP51
		USP53
		USP54
		USP6
		USP6NL
		USP7
		USP8
		USP8P1
		USP9X
		USPL1
		UST
		UST-AS1
		UTAT33
		UTF1
		UTP11L
		UTP14C
		UTP18
		UTP20
		UTP23
		UTP3
		UTP6
		UTRN
		UTS2
		UTS2B
		UVRAG
		UVSSA
		UXS1
		UXT
		UXT-AS1
		VAC14
		VAC14-AS1
		VAMP1
		VAMP2
		VAMP3
		VAMP4
		VAMP5
		VAMP7
		VANGL1
		VANGL2
		VAPA
		VAPB
		VARS
		VARS2
		VASH1
		VASH2
		VASP
		VAT1
		VAT1L
		Vault
		VAV1
		VAV3
		VAV3-AS1
		VAX2
		VCAM1
		VCAN
		VCAN-AS1
		VCP
		VCPIP1
		VCPKMT
		VCX
		VCX2
		VCX3A
		VCX3B
		VDAC1P1
		VDAC1P13
		VDAC1P2
		VDAC1P8
		VDAC2
		VDAC2P2
		VDAC3
		VDAC3P1
		VDR
		VEGFA
		VEGFB
		VEGFC
		VENTX
		VEPH1
		VEZF1
		VEZT
		VGF
		VGLL1
		VGLL3
		VGLL4
		VHL
		VHLL
		VIL1
		VILL
		VIM
		VIM-AS1
		VIM2P
		VIMP
		VIP
		VIPAS39
		VIPR1
		VIPR1-AS1
		VIPR2
		VIT
		VKORC1L1
		VLDLR
		VLDLR-AS1
		VMAC
		VMO1
		VMP1
		VN1R1
		VN1R107P
		VN1R108P
		VN1R110P
		VN1R11P
		VN1R13P
		VN1R2
		VN1R20P
		VN1R42P
		VN1R48P
		VN1R51P
		VN1R53P
		VN1R78P
		VN1R80P
		VN1R81P
		VN1R82P
		VN1R83P
		VN1R84P
		VN1R85P
		VN1R87P
		VN2R10P
		VN2R19P
		VNN1
		VNN2
		VNN3
		VOPP1
		VPRBP
		VPREB3
		VPS11
		VPS13A
		VPS13B
		VPS13C
		VPS13D
		VPS16
		VPS18
		VPS25
		VPS25P1
		VPS26A
		VPS26AP1
		VPS26B
		VPS26BP1
		VPS28
		VPS35
		VPS36
		VPS37B
		VPS37C
		VPS37D
		VPS39
		VPS41
		VPS45
		VPS4A
		VPS4B
		VPS50
		VPS51
		VPS52
		VPS53
		VPS72
		VPS8
		VPS9D1
		VPS9D1-AS1
		VRK2
		VRK3
		VRTN
		VSIG1
		VSIG10
		VSIG10L
		VSIG2
		VSIG4
		VSIG8
		VSNL1
		VSTM1
		VSTM2L
		VSTM4
		VSTM5
		VSX1
		VSX2
		VTA1
		VTA1P1
		VTCN1
		VTI1A
		VTI1B
		VTI1BP2
		VTN
		VTRNA1-1
		VTRNA1-2
		VTRNA1-3
		VTRNA2-1
		VWA1
		VWA2
		VWA3A
		VWA5A
		VWA5B1
		VWA5B2
		VWA7
		VWA9
		VWC2
		VWC2L
		VWCE
		VWDE
		VWF
		VWFP1
		WAC
		WAC-AS1
		WAPL
		WARS
		WARS2
		WARS2-IT1
		WAS
		WASF1
		WASF2
		WASF3
		WASF4P
		WASH1
		WASH2P
		WASH3P
		WASH4P
		WASH6P
		WASH7P
		WASIR1
		WASIR2
		WASL
		WBP1
		WBP11
		WBP11P1
		WBP1L
		WBP1LP1
		WBP1LP2
		WBP2
		WBP2NL
		WBP4
		WBP5
		WBSCR17
		WBSCR22
		WBSCR27
		WBSCR28
		WDFY1
		WDFY2
		WDFY3
		WDFY3-AS1
		WDFY3-AS2
		WDFY4
		WDPCP
		WDR1
		WDR11
		WDR11-AS1
		WDR12
		WDR13
		WDR17
		WDR18
		WDR19
		WDR20
		WDR24
		WDR25
		WDR26
		WDR27
		WDR3
		WDR31
		WDR33
		WDR34
		WDR35
		WDR36
		WDR37
		WDR38
		WDR41
		WDR43
		WDR45
		WDR46
		WDR47
		WDR49
		WDR5
		WDR53
		WDR54
		WDR55
		WDR59
		WDR5B
		WDR6
		WDR60
		WDR61
		WDR62
		WDR63
		WDR64
		WDR66
		WDR7
		WDR70
		WDR72
		WDR73
		WDR74
		WDR75
		WDR76
		WDR77
		WDR78
		WDR81
		WDR82
		WDR82P1
		WDR83
		WDR83OS
		WDR86
		WDR86-AS1
		WDR87
		WDR88
		WDR89
		WDR90
		WDR91
		WDR92
		WDR93
		WDR97
		WDTC1
		WDYHV1
		WEE1
		WEE2
		WEE2-AS1
		WFDC1
		WFDC10A
		WFDC10B
		WFDC11
		WFDC13
		WFDC2
		WFDC21P
		WFDC3
		WFDC6
		WFDC8
		WFIKKN1
		WFIKKN2
		WFS1
		WHAMMP2
		WHSC1
		WHSC1L1
		WI2-1896O14.1
		WI2-1959D15.1
		WI2-80269A6.1
		WI2-85898F10.1
		WI2-89031B12.1
		WI2-89927D4.1
		WIF1
		WIPF1
		WIPF2
		WIPF3
		WIPI1
		WIPI2
		WISP1
		WISP2
		WISP3
		WIZ
		WLS
		WNK1
		WNK3
		WNK4
		WNT1
		WNT10A
		WNT10B
		WNT11
		WNT16
		WNT2
		WNT2B
		WNT3
		WNT3A
		WNT4
		WNT5A
		WNT5A-AS1
		WNT5B
		WNT6
		WNT7A
		WNT7B
		WNT8A
		WNT8B
		WNT9A
		WNT9B
		WRAP53
		WRB
		WRN
		WRNIP1
		WSB1
		WSB2
		WSCD1
		WSCD2
		WT1
		WT1-AS
		WTAPP1
		WTIP
		WWC1
		WWC2
		WWC2-AS2
		WWC3
		WWOX
		WWP1
		WWP1P1
		WWP2
		WWTR1
		WWTR1-AS1
		WWTR1-IT1
		XAB2
		XACT
		XAF1
		XAGE3
		XBP1
		XBP1P1
		XCL1
		XCL2
		XCR1
		XDH
		XG
		XIAP
		XIRP1
		XIST
		XK
		XKR3
		XKR4
		XKR6
		XKR7
		XKR8
		XKR9
		XKRX
		XPA
		XPC
		XPNPEP1
		XPNPEP2
		XPO1
		XPO6
		XPO7
		XPOTP1
		XRCC2
		XRCC3
		XRCC5
		XRCC6
		XRCC6BP1
		XRCC6P1
		XRCC6P2
		XRN2
		XRRA1
		XX-C2158C12.1
		XX-C2158C12.2
		XX-C2158C6.3
		XX-C283C717.1
		XX-DJ76P10__A.2
		XX-FW80269A6.1
		XX-FW81066F1.2
		XX-FW83128A1.2
		XXbac-B135H6.15
		XXbac-B135H6.18
		XXbac-B444P24.10
		XXbac-B444P24.13
		XXbac-B444P24.14
		XXbac-B444P24.8
		XXbac-B461K10.4
		XXbac-B476C20.13
		XXbac-B476C20.9
		XXbac-B562F10.11
		XXbac-BPG13B8.10
		XXbac-BPG154L12.4
		XXbac-BPG157A10.21
		XXbac-BPG170G13.32
		XXbac-BPG181B23.6
		XXbac-BPG181B23.7
		XXbac-BPG181M17.5
		XXbac-BPG181M17.6
		XXbac-BPG246D15.9
		XXbac-BPG248L24.10
		XXbac-BPG248L24.12
		XXbac-BPG249D20.9
		XXbac-BPG252P9.10
		XXbac-BPG252P9.9
		XXbac-BPG27H4.8
		XXbac-BPG299F13.17
		XXbac-BPG308J9.3
		XXbac-BPG308K3.5
		XXbac-BPG32J3.19
		XXbac-BPG32J3.20
		XXbac-BPG32J3.22
		XXbac-BPG55C20.7
		XXbac-BPGBPG34I8.1
		XXbac-BPGBPG55C20.1
		XXbac-BPGBPG55C20.2
		XXbac-BPGBPG55C20.3
		XXcos-LUCA11.5
		XXcos-LUCA16.1
		XXyac-YM21GA2.3
		XXyac-YM21GA2.4
		XXyac-YM21GA2.7
		XXyac-YR29IB3.1
		XXyac-YRM2039.3
		XXyac-YX155B6.5
		XXyac-YX155B6.7
		XXyac-YX65C7_A.2
		XXyac-YX65C7_A.3
		XXYLT1
		XXYLT1-AS1
		XXYLT1-AS2
		XYLT1
		XYLT2
		Y_RNA
		YAE1D1
		YAF2
		YAP1
		YAP1P1
		YARS
		YARS2
		YBEY
		YBX1P1
		YBX1P10
		YBX1P2
		YBX1P4
		YBX1P5
		YBX1P6
		YBX2
		YBX3
		YDJC
		YEATS2
		YEATS2-AS1
		YES1
		YES1P1
		YIF1B
		YIPF1
		YIPF2
		YIPF3
		YIPF4
		YIPF5
		YIPF6
		YIPF7
		YJEFN3
		YLPM1
		YME1L1
		YOD1
		YPEL1
		YPEL2
		YPEL3
		YPEL4
		YPEL5
		YRDCP2
		YTHDC1
		YTHDC2
		YTHDF1
		YTHDF1P1
		YTHDF2
		YTHDF2P1
		YTHDF3-AS1
		YWHAB
		YWHABP1
		YWHABP2
		YWHAEP1
		YWHAEP5
		YWHAG
		YWHAH
		YWHAQ
		YWHAQP7
		YWHAZ
		YWHAZP2
		YWHAZP3
		YWHAZP4
		YWHAZP5
		YY1
		YY1AP1
		YY2
		Z69720.2
		Z69890.1
		Z82214.3
		Z83844.1
		Z83851.4
		Z84812.4
		Z85986.1
		Z93241.1
		Z95114.7
		Z97055.1
		Z97634.3
		Z98941.1
		Z99756.1
		ZACN
		ZADH2
		ZAN
		ZAP70
		ZAR1
		ZAR1L
		ZBBX
		ZBED2
		ZBED3-AS1
		ZBED4
		ZBED5
		ZBED5-AS1
		ZBED6
		ZBED6CL
		ZBED8
		ZBED9
		ZBP1
		ZBTB1
		ZBTB10
		ZBTB11
		ZBTB11-AS1
		ZBTB12
		ZBTB14
		ZBTB16
		ZBTB17
		ZBTB18
		ZBTB2
		ZBTB20
		ZBTB20-AS1
		ZBTB20-AS4
		ZBTB21
		ZBTB22
		ZBTB24
		ZBTB25
		ZBTB26
		ZBTB3
		ZBTB32
		ZBTB33
		ZBTB34
		ZBTB37
		ZBTB38
		ZBTB39
		ZBTB4
		ZBTB40
		ZBTB40-IT1
		ZBTB41
		ZBTB42
		ZBTB43
		ZBTB45
		ZBTB45P2
		ZBTB46
		ZBTB47
		ZBTB48
		ZBTB49
		ZBTB5
		ZBTB6
		ZBTB7A
		ZBTB7B
		ZBTB7C
		ZBTB8A
		ZBTB8B
		ZBTB8OS
		ZBTB8OSP2
		ZBTB9
		ZC2HC1A
		ZC2HC1B
		ZC2HC1C
		ZC3H10
		ZC3H11A
		ZC3H11B
		ZC3H12A
		ZC3H12B
		ZC3H12C
		ZC3H12D
		ZC3H13
		ZC3H14
		ZC3H15
		ZC3H18
		ZC3H3
		ZC3H4
		ZC3H6
		ZC3H7A
		ZC3H7B
		ZC3H8
		ZC3HAV1
		ZC3HAV1L
		ZC3HC1
		ZC4H2
		ZCCHC10
		ZCCHC11
		ZCCHC12
		ZCCHC14
		ZCCHC17
		ZCCHC18
		ZCCHC2
		ZCCHC24
		ZCCHC4
		ZCCHC5
		ZCCHC6
		ZCCHC7
		ZCCHC8
		ZCCHC9
		ZCRB1
		ZCWPW1
		ZCWPW2
		ZDBF2
		ZDHHC1
		ZDHHC11
		ZDHHC11B
		ZDHHC12
		ZDHHC13
		ZDHHC14
		ZDHHC15
		ZDHHC16
		ZDHHC17
		ZDHHC18
		ZDHHC19
		ZDHHC2
		ZDHHC20-IT1
		ZDHHC20P1
		ZDHHC20P4
		ZDHHC21
		ZDHHC22
		ZDHHC23
		ZDHHC24
		ZDHHC3
		ZDHHC4
		ZDHHC4P1
		ZDHHC5
		ZDHHC6
		ZDHHC7
		ZDHHC8
		ZDHHC8P1
		ZDHHC9
		ZEB1
		ZEB1-AS1
		ZEB2
		ZEB2-AS1
		ZER1
		ZFAND1
		ZFAND2A
		ZFAND2B
		ZFAND3
		ZFAND4
		ZFAND6
		ZFAS1
		ZFAT
		ZFC3H1
		ZFHX2
		ZFHX3
		ZFHX4
		ZFP1
		ZFP14
		ZFP2
		ZFP3
		ZFP30
		ZFP36
		ZFP36L1
		ZFP36L2
		ZFP37
		ZFP41
		ZFP42
		ZFP57
		ZFP62
		ZFP64
		ZFP69
		ZFP69B
		ZFP82
		ZFP90
		ZFP91
		ZFP91-CNTF
		ZFP92
		ZFPM1
		ZFPM2
		ZFPM2-AS1
		ZFR2
		ZFX
		ZFX-AS1
		ZFY
		ZFYVE1
		ZFYVE16
		ZFYVE21
		ZFYVE26
		ZFYVE27
		ZFYVE28
		ZFYVE9
		ZG16
		ZG16B
		ZGLP1
		ZGPAT
		ZGRF1
		ZHX1
		ZHX1-C8orf76
		ZHX2
		ZHX3
		ZIC1
		ZIC2
		ZIC3
		ZIC5
		ZIK1
		ZIK1P1
		ZIM2
		ZIM2-AS1
		ZKSCAN1
		ZKSCAN2
		ZKSCAN3
		ZKSCAN4
		ZKSCAN5
		ZKSCAN7
		ZKSCAN8
		ZMAT1
		ZMAT2
		ZMAT3
		ZMAT4
		ZMAT5
		ZMIZ1
		ZMIZ1-AS1
		ZMIZ2
		ZMPSTE24
		ZMYM1
		ZMYM2
		ZMYM3
		ZMYM4
		ZMYM5
		ZMYM6
		ZMYM6NB
		ZMYND10
		ZMYND10-AS1
		ZMYND11
		ZMYND12
		ZMYND15
		ZMYND19
		ZMYND8
		ZNF10
		ZNF100
		ZNF101
		ZNF101P1
		ZNF101P2
		ZNF106
		ZNF107
		ZNF112
		ZNF114
		ZNF117
		ZNF121
		ZNF124
		ZNF132
		ZNF133
		ZNF134
		ZNF135
		ZNF136
		ZNF137P
		ZNF138
		ZNF14
		ZNF140
		ZNF141
		ZNF142
		ZNF146
		ZNF154
		ZNF155
		ZNF157
		ZNF16
		ZNF160
		ZNF165
		ZNF169
		ZNF17
		ZNF174
		ZNF175
		ZNF177
		ZNF18
		ZNF180
		ZNF181
		ZNF182
		ZNF184
		ZNF185
		ZNF189
		ZNF19
		ZNF192P1
		ZNF192P2
		ZNF195
		ZNF197
		ZNF197-AS1
		ZNF20
		ZNF200
		ZNF202
		ZNF204P
		ZNF205
		ZNF207
		ZNF208
		ZNF209P
		ZNF211
		ZNF212
		ZNF213
		ZNF213-AS1
		ZNF214
		ZNF215
		ZNF217
		ZNF219
		ZNF22
		ZNF221
		ZNF222
		ZNF223
		ZNF224
		ZNF225
		ZNF226
		ZNF227
		ZNF23
		ZNF230
		ZNF232
		ZNF233
		ZNF234
		ZNF235
		ZNF236
		ZNF239
		ZNF24
		ZNF248
		ZNF25
		ZNF250
		ZNF251
		ZNF252P
		ZNF252P-AS1
		ZNF253
		ZNF254
		ZNF256
		ZNF257
		ZNF26
		ZNF260
		ZNF263
		ZNF264
		ZNF266
		ZNF267
		ZNF268
		ZNF271P
		ZNF273
		ZNF274
		ZNF275
		ZNF276
		ZNF277
		ZNF28
		ZNF280A
		ZNF280C
		ZNF281
		ZNF282
		ZNF283
		ZNF284
		ZNF285
		ZNF285B
		ZNF286A
		ZNF286B
		ZNF287
		ZNF292
		ZNF295-AS1
		ZNF296
		ZNF3
		ZNF30
		ZNF30-AS1
		ZNF300
		ZNF300P1
		ZNF302
		ZNF304
		ZNF311
		ZNF316
		ZNF317
		ZNF318
		ZNF319
		ZNF32
		ZNF32-AS1
		ZNF32-AS2
		ZNF32-AS3
		ZNF320
		ZNF321P
		ZNF322
		ZNF322P1
		ZNF324
		ZNF324B
		ZNF326
		ZNF329
		ZNF330
		ZNF331
		ZNF333
		ZNF334
		ZNF335
		ZNF337
		ZNF337-AS1
		ZNF33A
		ZNF33AP1
		ZNF33B
		ZNF33BP1
		ZNF34
		ZNF341
		ZNF341-AS1
		ZNF343
		ZNF345
		ZNF346
		ZNF346-IT1
		ZNF347
		ZNF35
		ZNF350
		ZNF350-AS1
		ZNF354A
		ZNF354B
		ZNF354C
		ZNF355P
		ZNF358
		ZNF362
		ZNF365
		ZNF366
		ZNF367
		ZNF37A
		ZNF37BP
		ZNF37CP
		ZNF382
		ZNF383
		ZNF384
		ZNF385A
		ZNF385B
		ZNF385C
		ZNF385D
		ZNF391
		ZNF394
		ZNF395
		ZNF396
		ZNF397
		ZNF398
		ZNF402P
		ZNF404
		ZNF407
		ZNF408
		ZNF41
		ZNF410
		ZNF414
		ZNF415
		ZNF415P1
		ZNF416
		ZNF417
		ZNF418
		ZNF419
		ZNF420
		ZNF423
		ZNF425
		ZNF426
		ZNF428
		ZNF429
		ZNF43
		ZNF430
		ZNF431
		ZNF432
		ZNF433
		ZNF436
		ZNF436-AS1
		ZNF438
		ZNF439
		ZNF44
		ZNF440
		ZNF441
		ZNF442
		ZNF443
		ZNF444
		ZNF444P1
		ZNF445
		ZNF446
		ZNF449
		ZNF45
		ZNF454
		ZNF460
		ZNF461
		ZNF462
		ZNF467
		ZNF468
		ZNF469
		ZNF470
		ZNF471
		ZNF473
		ZNF474
		ZNF48
		ZNF480
		ZNF483
		ZNF484
		ZNF485
		ZNF486
		ZNF487
		ZNF490
		ZNF491
		ZNF492
		ZNF493
		ZNF496
		ZNF497
		ZNF500
		ZNF501
		ZNF502
		ZNF503
		ZNF503-AS1
		ZNF503-AS2
		ZNF506
		ZNF507
		ZNF510
		ZNF511
		ZNF512
		ZNF512B
		ZNF513
		ZNF514
		ZNF516
		ZNF517
		ZNF518A
		ZNF518B
		ZNF519
		ZNF521
		ZNF524
		ZNF525
		ZNF526
		ZNF527
		ZNF528
		ZNF528-AS1
		ZNF529
		ZNF529-AS1
		ZNF530
		ZNF532
		ZNF534
		ZNF536
		ZNF540
		ZNF541
		ZNF542P
		ZNF543
		ZNF544
		ZNF546
		ZNF547
		ZNF548
		ZNF549
		ZNF550
		ZNF551
		ZNF552
		ZNF554
		ZNF555
		ZNF556
		ZNF557
		ZNF558
		ZNF559
		ZNF559-ZNF177
		ZNF560
		ZNF561
		ZNF561-AS1
		ZNF562
		ZNF563
		ZNF564
		ZNF565
		ZNF566
		ZNF567
		ZNF568
		ZNF569
		ZNF57
		ZNF570
		ZNF571
		ZNF571-AS1
		ZNF572
		ZNF573
		ZNF574
		ZNF575
		ZNF576
		ZNF577
		ZNF578
		ZNF580
		ZNF581
		ZNF582
		ZNF582-AS1
		ZNF583
		ZNF584
		ZNF585A
		ZNF585B
		ZNF586
		ZNF587
		ZNF587B
		ZNF589
		ZNF592
		ZNF593
		ZNF594
		ZNF596
		ZNF597
		ZNF598
		ZNF599
		ZNF600
		ZNF605
		ZNF606
		ZNF607
		ZNF608
		ZNF609
		ZNF610
		ZNF611
		ZNF613
		ZNF614
		ZNF615
		ZNF616
		ZNF619
		ZNF620
		ZNF622
		ZNF623
		ZNF624
		ZNF625
		ZNF625-ZNF20
		ZNF626
		ZNF627
		ZNF628
		ZNF629
		ZNF630
		ZNF638
		ZNF639
		ZNF641
		ZNF644
		ZNF646
		ZNF648
		ZNF649
		ZNF649-AS1
		ZNF652
		ZNF653
		ZNF654
		ZNF655
		ZNF658B
		ZNF66
		ZNF660
		ZNF662
		ZNF663P
		ZNF664
		ZNF665
		ZNF667
		ZNF667-AS1
		ZNF668
		ZNF669
		ZNF670-ZNF695
		ZNF671
		ZNF672
		ZNF674
		ZNF674-AS1
		ZNF675
		ZNF676
		ZNF677
		ZNF678
		ZNF680
		ZNF680P1
		ZNF681
		ZNF682
		ZNF683
		ZNF684
		ZNF687
		ZNF688
		ZNF689
		ZNF69
		ZNF691
		ZNF692
		ZNF695
		ZNF696
		ZNF697
		ZNF699
		ZNF7
		ZNF70
		ZNF700
		ZNF701
		ZNF702P
		ZNF704
		ZNF705A
		ZNF705E
		ZNF706
		ZNF707
		ZNF708
		ZNF709
		ZNF71
		ZNF710
		ZNF711
		ZNF713
		ZNF714
		ZNF716
		ZNF717
		ZNF718
		ZNF720
		ZNF721
		ZNF723P
		ZNF724P
		ZNF726
		ZNF727
		ZNF728
		ZNF729
		ZNF730
		ZNF732
		ZNF736
		ZNF737
		ZNF738
		ZNF74
		ZNF740
		ZNF746
		ZNF747
		ZNF749
		ZNF750
		ZNF75A
		ZNF75D
		ZNF76
		ZNF761
		ZNF763
		ZNF764
		ZNF765
		ZNF766
		ZNF767P
		ZNF768
		ZNF77
		ZNF770
		ZNF771
		ZNF772
		ZNF773
		ZNF774
		ZNF775
		ZNF776
		ZNF777
		ZNF778
		ZNF780A
		ZNF780B
		ZNF781
		ZNF782
		ZNF783
		ZNF784
		ZNF785
		ZNF786
		ZNF787
		ZNF788
		ZNF789
		ZNF79
		ZNF790
		ZNF790-AS1
		ZNF791
		ZNF792
		ZNF793
		ZNF793-AS1
		ZNF799
		ZNF80
		ZNF800
		ZNF804A
		ZNF804B
		ZNF805
		ZNF806
		ZNF807
		ZNF808
		ZNF81
		ZNF812
		ZNF813
		ZNF814
		ZNF815P
		ZNF816
		ZNF818P
		ZNF821
		ZNF823
		ZNF826P
		ZNF827
		ZNF829
		ZNF83
		ZNF830
		ZNF831
		ZNF835
		ZNF836
		ZNF837
		ZNF839
		ZNF84
		ZNF841
		ZNF843
		ZNF844
		ZNF845
		ZNF846
		ZNF847P
		ZNF849P
		ZNF85
		ZNF850
		ZNF852
		ZNF853
		ZNF860
		ZNF861P
		ZNF862
		ZNF865
		ZNF876P
		ZNF878
		ZNF879
		ZNF880
		ZNF883
		ZNF887P
		ZNF888
		ZNF890P
		ZNF891
		ZNF90
		ZNF91
		ZNF92
		ZNF92P3
		ZNF93
		ZNF969P
		ZNF98
		ZNF99
		ZNFX1
		ZNHIT1
		ZNHIT1P1
		ZNHIT2
		ZNRD1
		ZNRD1-AS1
		ZNRF1
		ZNRF2
		ZNRF2P1
		ZNRF2P2
		ZNRF2P3
		ZNRF3
		ZNRF3-AS1
		ZNRF3-IT1
		ZP1
		ZP2
		ZP3
		ZPBP
		ZPLD1
		ZPR1
		ZRANB1
		ZRANB2
		ZRANB2-AS1
		ZRANB2-AS2
		ZRANB3
		ZRSR1
		ZRSR2
		ZSCAN1
		ZSCAN10
		ZSCAN12
		ZSCAN12P1
		ZSCAN16
		ZSCAN16-AS1
		ZSCAN18
		ZSCAN2
		ZSCAN20
		ZSCAN21
		ZSCAN22
		ZSCAN23
		ZSCAN25
		ZSCAN26
		ZSCAN29
		ZSCAN30
		ZSCAN31
		ZSCAN32
		ZSCAN4
		ZSCAN5A
		ZSCAN5B
		ZSCAN5CP
		ZSCAN5D
		ZSCAN9
		ZSWIM1
		ZSWIM2
		ZSWIM3
		ZSWIM4
		ZSWIM5
		ZSWIM6
		ZSWIM7
		ZSWIM8
		ZSWIM8-AS1
		ZUFSP
		ZW10
		ZWILCH
		ZWINT
		ZXDA
		ZXDB
		ZXDC
		ZYG11A
		ZYG11B
		ZYX
		ZZEF1
		ZZZ3

### Sheet: Supplementary Table 15B
Supplementary Table 15B: RNASeq data for human endometrial biopsies for mRNAs matching 1192 proteins changed in response to miR-340-5p mimic. Refers to Figure 11.
PC1	PC2	GeneID	Associated.Gene.Name	Description			A240-A-LB-LH7	A235-A-LB-LH8	A245-B-LB-LH9	A247-B-LB-LH8	A237-A-O-LH8	A263-A-LB-LH8	A264-A-O-LH8	A233-A-LB-LH9	A252-A-LB-LH8	A301-A-O-LH8	A249-A-LB-LH8	A262-A-O-LH7	A241-B-LB-LH6	A234-B-LB-LH9	A248-B-LB-LH9	A259-B-O-LH8	A246-B-LB-LH8	A244-B-LB-LH9	A261-B-LB-LHNA	A250-B-LB-LH7	A238-B-LB-LH7	A231-B-LB-LH7	A254-B-LB-LH8	A242-C-LB-LH7	A266-C-M-LH7	A236-C-M-LH8	A239-C-M-LH8	A256-C-M-LH6	A258-C-M-LH9	A257-C-M-LH8	A255-C-M-LH7	A232-C-M-LH7	A243-C-M-LH8	A251-C-M-LH7	A265-C-M-LH7	A253-C-M-LH6	Number of samples expression = 0 (of 36)
0.00187801	-0.000738385	ENSG00000094914	AAAS	achalasia, adrenocortical insufficiency, alacrimia [Source:HGNC Symbol;Acc:HGNC:13666]			47.3511	47.0211	38.4491	32.8854	32.378	38.7466	33.9141	40.6056	40.2569	37.3724	38.0607	42.0325	53.2452	41.4547	39.6054	41.1512	41.7963	37.5262	39.1371	38.3855	41.5226	43.8012	36.2062	43.6965	48.7132	34.0072	43.3738	40.9134	40.0451	36.0024	36.2977	36.911	32.6038	36.9889	42.1725	43.6078	0
-0.00186904	0.000429988	ENSG00000081760	AACS	acetoacetyl-CoA synthetase [Source:HGNC Symbol;Acc:HGNC:21298]			7.62568	7.46284	9.85394	7.75936	9.77029	9.32817	10.2357	7.62489	9.96382	10.3809	10.126	8.61807	8.85191	9.40021	7.05943	8.74992	9.17331	9.18506	8.55713	10.5182	10.0856	10.6848	9.9148	7.65719	8.2895	9.14018	8.71317	11.7629	12.0467	11.0543	9.97085	8.63936	8.34692	7.45816	6.31136	8.5597	0
0.00667476	-0.00622189	ENSG00000124608	AARS2	alanyl-tRNA synthetase 2, mitochondrial [Source:HGNC Symbol;Acc:HGNC:21022]			59.8047	53.8008	22.3349	17.465	20.5076	23.6528	22.9506	17.2219	23.8257	22.7212	22.0898	25.0758	64.7642	20.2685	23.9356	24.7279	24.4551	21.0807	21.6639	23.8015	22.8994	18.5789	19.7579	32.3344	64.8578	17.6866	22.874	24.0267	23.6979	22.102	20.5619	20.506	19.4237	21.026	24.267	31.1718	0
-0.00142511	-6.56103e-05	ENSG00000266967	AARSD1	alanyl-tRNA synthetase domain containing 1 [Source:HGNC Symbol;Acc:HGNC:28417]			7.21503	5.51465	7.32346	5.81605	6.48993	6.93652	7.89488	7.55436	7.35446	6.4612	8.10626	5.04175	6.75954	5.91603	7.19238	7.37151	8.36934	7.22051	7.39357	8.09384	8.59793	6.63021	6.24351	6.40762	7.15447	4.84569	8.56069	7.85853	7.05574	7.49434	9.35527	6.82661	6.20483	5.97829	4.89545	5.93666	0
-0.0039609	-0.00150503	ENSG00000085563	ABCB1	ATP-binding cassette, sub-family B (MDR/TAP), member 1 [Source:HGNC Symbol;Acc:HGNC:40]			3.89455	4.78752	7.56923	7.23011	8.70192	9.29985	7.18234	3.02889	10.147	5.8631	9.16367	5.584	5.86249	6.24718	9.254	6.10769	7.68917	9.38851	8.49752	7.69705	6.06386	2.52374	3.1352	8.99443	5.9468	10.1873	6.44905	7.1139	12.0098	7.18568	8.84564	3.79091	7.47354	4.74296	5.35622	4.24644	0
-0.00153924	0.00207251	ENSG00000135776	ABCB10	ATP-binding cassette, sub-family B (MDR/TAP), member 10 [Source:HGNC Symbol;Acc:HGNC:41]			18.324	9.81416	23.2158	17.7317	20.6546	26.4403	25.6427	16.2583	22.2513	19.8479	24.9207	18.7559	20.5207	10.5502	23.613	24.2476	21.3365	19.2368	19.6256	25.9518	22.9116	14.4788	17.236	19.7597	18.9859	19.6685	18.216	20.1795	21.9403	19.567	25.0407	14.8358	21.3084	23.3779	19.019	17.7638	0
-0.00340723	0.00100433	ENSG00000033050	ABCF2	ATP-binding cassette, sub-family F (GCN20), member 2 [Source:HGNC Symbol;Acc:HGNC:71]			34.8749	35.1188	59.9737	41.0922	66.9455	52.6807	58.0995	41.4633	57.7801	50.932	50.9402	45.4968	40.3625	43.4316	55.2677	48.712	50.0766	46.9363	43.7138	73.8741	49.7435	50.0973	56.8276	37.3818	37.114	52.4572	49.765	50.6182	53.1023	54.8499	56.4948	41.502	44.5477	42.2821	29.319	33.943	0
0.00108095	0.00788097	ENSG00000106077	ABHD11	abhydrolase domain containing 11 [Source:HGNC Symbol;Acc:HGNC:16407]			58.6943	76.8807	56.7356	67.5749	54.4654	68.3183	62.8985	107.309	70.1586	95.0727	87.3882	98.0611	45.4897	87.6855	53.8281	74.6486	74.6919	64.5006	84.4555	69.6221	91.4942	106.762	96.4681	73.5994	56.7472	39.9306	55.2119	51.8095	67.8873	47.046	63.6578	161.677	80.1069	93.5363	95.504	79.2787	0
0.00451699	0.000252736	ENSG00000100997	ABHD12	abhydrolase domain containing 12 [Source:HGNC Symbol;Acc:HGNC:15868]			62.1013	59.4546	39.0211	34.3	36.3923	33.3935	35.2139	36.2989	35.1877	43.0001	39.7685	43.9247	65.3283	47.5562	32.6376	37.2021	33.4226	39.9529	36.9195	42.1809	47.0123	47.4094	55.0416	48.1305	64.6132	39.983	46.192	31.9154	27.8497	33.0324	43.5847	49.189	38.8742	56.0253	53.7267	55.3349	0
0.000443282	0.000721305	ENSG00000114779	ABHD14B	abhydrolase domain containing 14B [Source:HGNC Symbol;Acc:HGNC:28235]			66.7516	71.5372	67.4069	50.3304	64.3796	64.3212	61.7476	73.4764	57.798	61.4992	57.8721	84.1769	62.5736	81.0185	73.5936	66.6411	82.4187	65.5716	71.9082	59.9002	68.8931	73.8308	64.9002	76.2551	62.4867	70.0456	81.9779	78.6788	73.5609	46.3357	63.3686	70.7914	55.0609	71.1411	62.6874	72.9353	0
0.00313823	0.00675793	ENSG00000011198	ABHD5	abhydrolase domain containing 5 [Source:HGNC Symbol;Acc:HGNC:21396]			19.0331	42.3524	22.8637	27.7566	24.7041	32.9448	39.5667	16.2956	34.7114	25.4159	32.9989	43.0969	27.9513	20.1314	23.2463	22.2601	22.5734	25.3376	23.6247	28.6856	34.088	26.9315	24.6157	51.6841	25.2915	19.5904	18.3189	23.2818	23.2031	40.0184	32.7336	19.3068	38.8515	33.3482	48.5217	45.1674	0
0.00183272	-3.40344e-06	ENSG00000117054	ACADM	acyl-CoA dehydrogenase, C-4 to C-12 straight chain [Source:HGNC Symbol;Acc:HGNC:89]			24.783	21.316	24.8513	17.6391	20.7367	27.5272	26.8767	14.3348	24.7105	20.4132	29.1744	24.1865	29.6468	15.5843	30.3363	27.0309	24.9422	23.7272	25.6828	21.3233	22.562	18.3168	17.4051	31.0321	31.7557	19.1572	24.794	24.8798	21.6084	25.4233	19.6139	18.962	19.3144	25.9227	26.3473	29.1729	0
0.000863872	-0.000809422	ENSG00000122971	ACADS	acyl-CoA dehydrogenase, C-2 to C-3 short chain [Source:HGNC Symbol;Acc:HGNC:90]			28.0291	32.9322	28.4496	26.1244	19.5356	25.0032	18.9163	36.4899	20.7363	28.3774	25.0927	35.8149	30.7572	48.5856	34.8978	33.2065	35.7121	27.2596	30.9792	19.8624	27.8905	26.4573	29.1112	31.6034	27.9448	27.3972	37.9292	39.6583	32.1693	22.5464	20.5706	43.2741	21.3932	26.7822	29.8561	38.7812	0
0.00114473	0.00100275	ENSG00000072778	ACADVL	acyl-CoA dehydrogenase, very long chain [Source:HGNC Symbol;Acc:HGNC:92]			181.551	244.192	183.538	208.835	148.21	201.954	176.701	208.898	157.251	193.29	226.983	211.899	194.716	195.643	206.913	212.274	205.515	171.26	208.534	187.68	183.322	264.352	209.36	237.664	234.047	168.529	239.004	217.317	212.003	186.487	209.069	193.929	147.494	192.029	197.779	238.81	0
-0.000596101	-8.99754e-05	ENSG00000114331	ACAP2	ArfGAP with coiled-coil, ankyrin repeat and PH domains 2 [Source:HGNC Symbol;Acc:HGNC:16469]			17.2769	9.52981	18.6335	20.4063	16.887	27.0597	23.3069	9.5846	19.3328	15.4746	20.9865	11.6024	18.7684	8.1961	18.3846	18.5481	17.4433	18.1026	16.2112	19.4839	15.9338	10.7753	8.937	17.1116	24.7749	11.8072	13.7514	16.1963	20.4359	21.5881	18.1215	11.5209	16.2571	18.6619	17.9889	16.3765	0
-0.00380455	0.00292068	ENSG00000107897	ACBD5	acyl-CoA binding domain containing 5 [Source:HGNC Symbol;Acc:HGNC:23338]			24.7485	23.4173	41.7211	33.4899	37.4503	64.8505	64.9119	27.8601	50.3567	45.0832	52.5402	33.728	29.9037	28.5974	54.7922	55.5856	56.5306	55.2541	51.439	47.4562	54.1386	26.1467	25.7033	34.2105	38.0463	38.793	33.6371	48.2393	55.0874	48.3193	55.5871	37.2896	47.9573	45.4822	40.1186	34.5345	0
-0.000200711	0.00347277	ENSG00000230124	ACBD6	acyl-CoA binding domain containing 6 [Source:HGNC Symbol;Acc:HGNC:23339]			7.33942	6.18899	9.24289	6.37954	7.99139	8.25012	12.393	5.77871	9.37921	9.41973	9.14146	7.14881	7.53645	4.80719	8.18782	6.99891	10.1245	9.25389	7.59778	10.0522	10.2534	9.07207	7.56321	6.5691	8.3029	4.18447	7.91945	7.44041	8.07076	6.39269	8.78627	6.33783	8.29737	8.70163	8.73473	6.89494	0
0.00491348	-0.00578846	ENSG00000176244	ACBD7	acyl-CoA binding domain containing 7 [Source:HGNC Symbol;Acc:HGNC:17715]			3.81129	0.96149	1.31355	0.982549	2.28122	1.56672	1.12083	0.460077	1.61855	1.28622	1.9487	1.54811	4.22762	0.717947	1.82604	2.35187	1.53291	1.27526	1.41267	1.93109	0.911121	1.70981	0.912993	1.74006	5.51011	0.906171	0.708957	1.37323	1.60317	1.30367	0.998509	1.26842	1.82448	0.898912	1.16205	1.43765	0
-0.000190717	0.0014028	ENSG00000176715	ACSF3	acyl-CoA synthetase family member 3 [Source:HGNC Symbol;Acc:HGNC:27288]			9.4535	8.75994	8.68993	9.5041	9.00824	11.6311	13.0785	9.20982	11.0257	11.7985	11.3558	8.26025	10.8537	10.2194	9.89985	11.159	10.9502	10.2906	11.1753	10.2102	11.7628	9.45783	10.6809	10.4523	10.3729	8.19698	10.672	9.99452	10.1677	9.3083	10.44	9.36362	9.66798	9.94543	9.61758	10.8386	0
-0.000418661	0.00356422	ENSG00000151726	ACSL1	acyl-CoA synthetase long-chain family member 1 [Source:HGNC Symbol;Acc:HGNC:3569]			46.9344	39.5118	64.6153	44.849	58.9376	63.0505	69.0917	50.2684	46.0606	56.5068	51.6688	62.5803	36.0873	34.102	64.526	47.7195	45.9777	59.1726	52.1342	54.8765	51.1767	38.8083	53.3898	79.062	48.2069	55.3492	41.7753	57.0113	82.9088	36.9085	79.7385	53.5652	47.1891	63.7844	49.4498	65.6727	0
0.000894264	-0.00333217	ENSG00000111058	ACSS3	acyl-CoA synthetase short-chain family member 3 [Source:HGNC Symbol;Acc:HGNC:24723]			24.2712	11.3589	13.5245	11.5858	16.8641	22.3194	17.5096	8.24198	17.8715	13.8668	15.1702	11.2066	18.6474	11.5745	12.202	22.6873	19.6272	18.0347	15.9846	13.0823	17.1942	11.0765	9.26252	12.8426	24.273	7.83581	16.2102	23.0714	12.1165	11.0755	18.4497	6.51884	11.8122	10.6085	11.0201	15.666	0
-0.00244502	0.00427603	ENSG00000130402	ACTN4	actinin, alpha 4 [Source:HGNC Symbol;Acc:HGNC:166]			142.514	153.207	261.8	306.833	254.924	288.457	293.2	181.497	311.582	257.433	290.838	257.053	185.697	262.505	262.553	256.623	259.019	267.763	257.752	304.324	239.342	238.13	250.418	297.331	226.029	316.878	238.376	220.406	294.502	387.302	244.556	247.01	322.862	302.327	294.807	274.128	0
7.89905e-05	-0.00114646	ENSG00000087274	ADD1	adducin 1 (alpha) [Source:HGNC Symbol;Acc:HGNC:243]			70.2192	51.5418	62.1889	57.7958	58.298	73.0245	67.1721	48.2216	64.7384	63.8346	71.678	50.43	77.9545	61.135	65.3549	67.2713	67.5354	67.6121	64.7763	66.0557	62.8775	61.4797	54.4823	64.1147	85.2439	66.0803	59.617	63.3878	63.0346	74.3549	64.3399	58.3371	55.4802	61.1901	55.4747	66.9308	0
0.00184037	0.0113142	ENSG00000205336	ADGRG1	adhesion G protein-coupled receptor G1 [Source:HGNC Symbol;Acc:HGNC:4512]			12.6016	27.3554	36.1384	21.5208	26.0065	35.6063	20.4519	31.0838	29.8481	29.0242	26.8691	46.745	18.9431	35.6652	23.6604	24.669	26.3233	35.8068	38.8451	32.6076	30.2792	33.2697	42.924	61.5779	22.9252	20.8681	25.6782	20.4499	28.7154	16.0302	27.6894	85.1944	40.7233	53.2002	54.9628	54.1189	0
-0.00171098	-0.00330727	ENSG00000239900	ADSL	adenylosuccinate lyase [Source:HGNC Symbol;Acc:HGNC:291]			27.0751	27.6184	28.969	23.5343	32.6248	27.7574	27.421	25.3426	26.459	25.533	25.8806	20.5353	34.6854	29.495	31.9006	27.6477	30.8919	27.1274	25.843	31.36	25.7663	24.2474	25.3994	20.1421	27.0571	30.5863	28.6248	30.971	31.0643	28.8901	28.8173	25.6345	23.666	18.6868	17.6118	20.8961	0
-0.00337707	0.00298275	ENSG00000123908	AGO2	argonaute RISC catalytic component 2 [Source:HGNC Symbol;Acc:HGNC:3263]			3.97865	3.52858	6.75944	9.90225	4.59231	12.8286	14.0961	2.82879	11.9148	6.47464	9.27868	3.39046	5.67865	3.62285	8.08653	8.79438	6.23147	11.8236	6.9156	8.64057	4.74696	6.65247	3.86608	7.6501	8.25511	6.31573	4.93771	5.88475	5.65186	14.516	6.97652	8.24122	8.91042	6.07904	7.96879	5.38071	0
0.000255853	-0.00254304	ENSG00000204310	AGPAT1	1-acylglycerol-3-phosphate O-acyltransferase 1 [Source:HGNC Symbol;Acc:HGNC:324]			78.2176	83.8779	73.0812	58.9244	77.0433	71.6102	64.4289	46.617	63.1609	78.1157	66.0007	67.3311	88.7484	79.3432	78.7415	75.7227	76.6947	70.9134	70.074	74.9609	72.8393	68.299	69.9224	71.9765	85.5458	89.5575	79.3891	73.4801	77.8896	91.548	68.3826	66.4585	58.6427	65.4763	57.2098	74.1393	0
-0.00454347	0.00176259	ENSG00000018510	AGPS	alkylglycerone phosphate synthase [Source:HGNC Symbol;Acc:HGNC:327]			16.7904	13.45	30.2978	35.6673	25.8904	37.7939	37.8426	23.1722	38.8528	26.6108	25.7258	18.6874	21.0578	19.6479	35.8665	28.8148	31.019	34.6917	30.4634	30.3338	25.6236	19.6854	17.6254	22.812	21.1641	26.0548	22.7658	27.3042	31.2798	44.2626	27.843	26.9783	26.386	23.6922	25.8022	23.3691	0
-5.52114e-05	0.00707676	ENSG00000135049	AGTPBP1	ATP/GTP binding protein 1 [Source:HGNC Symbol;Acc:HGNC:17258]			10.6026	8.40567	14.2884	15.0118	13.435	15.9845	22.0728	11.0818	17.7628	13.7593	18.4667	14.015	11.3635	7.89516	13.1263	14.1802	14.6483	15.7509	16.6882	14.246	14.9256	14.7369	14.4023	14.9747	13.9003	9.9574	10.7228	12.0185	12.8737	11.5255	15.4989	12.1948	23.5983	23.3306	18.6836	15.9301	0
-7.06905e-05	-0.00384765	ENSG00000101444	AHCY	adenosylhomocysteinase [Source:HGNC Symbol;Acc:HGNC:343]			208.947	296.139	288.21	77.005	311.447	220.623	210.127	175.361	213.531	192.008	146.218	201.453	247.393	184.253	247.086	180.498	184.523	188.21	182.278	260.615	189.389	140.759	211.341	162.028	185.754	287.633	243.121	262.421	271.506	96.1116	257.681	125.179	139.927	133.712	112.54	186.525	0
0.000880294	0.00124445	ENSG00000186063	AIDA	axin interactor, dorsalization associated [Source:HGNC Symbol;Acc:HGNC:25761]			75.8646	97.2538	79.4695	77.5223	91.3841	98.5835	88.1877	77.3877	92.3558	88.7684	84.0445	115.058	89.8278	67.5898	91.6272	83.1639	94.3254	84.8261	87.1668	83.6036	88.8688	75.5157	77.7598	106.545	97.042	91.4913	81.1485	87.7582	92.6666	100.767	82.2611	64.3274	83.0864	94.3357	81.475	108.554	0
-0.00305616	-0.002327	ENSG00000042286	AIFM2	apoptosis-inducing factor, mitochondrion-associated, 2 [Source:HGNC Symbol;Acc:HGNC:21411]			9.2568	8.54883	13.5318	11.0048	9.48481	10.5444	8.20795	10.8799	9.25616	9.44709	10.0781	7.20778	10.8787	12.2095	11.9603	10.1278	10.8832	10.1322	10.6746	13.4026	11.4677	12.6263	10.5893	8.76988	10.0472	13.5806	12.7441	14.6735	13.9313	17.5351	13.6041	11.081	8.18359	8.31054	7.6899	9.07927	0
0.00122025	-0.00110843	ENSG00000106305	AIMP2	aminoacyl tRNA synthetase complex-interacting multifunctional protein 2 [Source:HGNC Symbol;Acc:HGNC:20609]			66.4212	62.9041	54.5987	39.6757	59.88	46.7749	55.3426	52.3459	54.0073	49.435	53.5458	61.2275	76.9246	45.2751	59.595	48.8788	51.1096	48.1074	49.5756	61.81	49.7528	51.9702	57.0254	51.5022	52.8658	47.1847	51.9205	63.4591	52.8792	50.697	56.7626	48.19	44.7447	52.098	42.3032	51.2468	0
0.00230367	-0.00114273	ENSG00000117448	AKR1A1	aldo-keto reductase family 1, member A1 (aldehyde reductase) [Source:HGNC Symbol;Acc:HGNC:380]			101.469	133.119	84.0776	71.0827	89.2176	75.6338	64.4667	99.5039	81.0678	81.3603	68.0561	118.459	114.01	107.902	89.1697	83.1108	86.9866	81.2771	83.8381	74.8238	84.6447	82.7906	90.5508	100.486	93.7713	81.4785	97.6606	96.6595	88.2638	81.5681	80.196	99.8443	66.474	76.8948	85.8009	119.848	0
0.00171834	-0.00291657	ENSG00000053371	AKR7A2	aldo-keto reductase family 7, member A2 [Source:HGNC Symbol;Acc:HGNC:389]			92.6919	86.4585	59.6606	45.4532	62.7889	58.5366	58.4493	57.7361	63.1832	67.0739	58.6937	67.5046	92.8657	89.9759	72.8545	65.6915	74.3709	67.4219	62.9044	67.1843	59.6897	60.8241	62.8995	63.2413	78.7875	60.8051	86.5492	77.6178	72.1804	54.7475	59.0692	69.9207	50.362	60.654	60.6801	73.0616	0
0.000870443	-0.00274338	ENSG00000161618	ALDH16A1	aldehyde dehydrogenase 16 family, member A1 [Source:HGNC Symbol;Acc:HGNC:28114]			25.6659	22.6454	21.5229	16.3114	18.0702	17.3725	16.9058	22.5625	14.4374	22.5836	18.6221	20.61	27.0576	25.8853	21.9009	18.1796	23.065	16.4578	20.9389	17.3601	23.4515	21.2222	17.9684	16.7831	21.6762	22.2846	25.9124	23.5927	21.359	12.4381	17.638	21.6581	15.0104	16.1123	17.7461	20.0915	0
-0.00352822	0.00910305	ENSG00000111275	ALDH2	aldehyde dehydrogenase 2 family (mitochondrial) [Source:HGNC Symbol;Acc:HGNC:404]			59.5893	65.9819	96.9397	114.188	124.954	134.742	147.658	143.05	125	171.491	179.383	127.74	73.4016	156.934	79.5616	156.271	152.836	164.637	183.249	163.437	192.203	131.632	185.382	71.1565	75.1755	83.0974	133.39	88.297	96.6532	103.799	151.657	135.446	177.612	185.42	160.712	87.1138	0
0.00883526	0.00526362	ENSG00000108602	ALDH3A1	aldehyde dehydrogenase 3 family, member A1 [Source:HGNC Symbol;Acc:HGNC:405]			0.713099	0.735228	0.753329	0.443968	0.751893	0.346799	0.392825	0.140724	0.655234	0.750595	0.886979	0.685361	0.601444	0.514684	0.303551	1.53615	0.745932	0.557235	0.317715	1.17461	0.348356	0.999815	0.571208	0.805351	2.77201	0.115488	0.232338	0.288771	0.396616	0.142412	0.572652	0.634183	0.570739	0.725564	1.18478	1.18613	0
0.00539084	0.00122684	ENSG00000072210	ALDH3A2	aldehyde dehydrogenase 3 family, member A2 [Source:HGNC Symbol;Acc:HGNC:403]			29.5174	47.1472	25.3586	25.7166	23.5235	31.9665	26.1112	21.6675	27.3671	23.6048	35.4138	43.0799	57.479	27.2952	34.204	31.419	31.9581	27.6202	33.4866	26.6359	39.5744	23.8935	28.0746	38.1803	68.1774	20.0418	25.5407	30.2178	29.6449	21.128	27.0259	55.0054	35.4203	38.6965	52.3679	48.4671	0
0.00462252	-0.00592263	ENSG00000159423	ALDH4A1	aldehyde dehydrogenase 4 family, member A1 [Source:HGNC Symbol;Acc:HGNC:406]			31.0029	31.9975	12.5416	11.3591	11.3139	11.4243	9.06975	11.7016	12.8813	10.8917	12.0646	16.4199	23.2082	15.6057	15.9026	12.5814	13.4187	11.1768	10.1286	12.482	14.2726	10.2977	12.1062	12.9488	22.6621	10.5951	14.2376	16.738	12.6056	10.9718	11.6973	14.4694	10.8833	10.8349	10.4262	15.7094	0
0.00152236	-0.00389229	ENSG00000112294	ALDH5A1	aldehyde dehydrogenase 5 family, member A1 [Source:HGNC Symbol;Acc:HGNC:408]			15.6323	8.69757	14.7291	9.80835	8.68046	13.459	16.005	7.63417	10.5838	10.3886	13.4101	7.90882	21.9918	10.2439	13.1524	13.0456	14.5089	11.2373	11.4004	13.1608	9.52451	10.8806	6.86363	12.3657	19.5788	7.83482	11.5881	12.9011	11.7361	7.49852	9.24984	9.9204	8.02722	8.77403	9.97712	10.6475	0
0.00154762	-0.00451156	ENSG00000164904	ALDH7A1	aldehyde dehydrogenase 7 family, member A1 [Source:HGNC Symbol;Acc:HGNC:877]			40.3393	35.3158	29.5295	22.2267	29.5998	23.9147	24.5578	18.7283	28.1489	23.0373	26.8521	22.518	39.9789	22.7593	33.9361	33.8156	32.9398	32.3412	30.5123	22.3366	26.6613	21.7571	18.9981	25.3893	36.501	21.475	40.3714	32.7868	28.4538	22.7677	23.483	28.7414	18.3174	24.572	21.3469	31.4243	0
-0.00156619	-0.00258881	ENSG00000143149	ALDH9A1	aldehyde dehydrogenase 9 family, member A1 [Source:HGNC Symbol;Acc:HGNC:412]			67.0535	74.2956	84.8056	59.7027	96.9268	76.0632	69.4086	64.6694	84.763	76.9143	68.9154	63.98	89.6226	77.5808	75.5363	85.1577	89.6735	58.4916	69.8793	82.638	77.7051	68.4549	65.023	62.3741	79.3214	77.5109	83.6093	96.5433	88.2707	97.746	70.3119	66.5852	59.8997	66.2158	53.3239	53.6926	0
-0.00130967	0.00014215	ENSG00000149925	ALDOA	aldolase A, fructose-bisphosphate [Source:HGNC Symbol;Acc:HGNC:414]			254.104	400.367	359.449	324.477	327.541	289.546	272.262	364.816	305.365	335.538	288.655	380.035	299.512	445.693	419.284	370.581	384.786	331.23	419.892	328.157	407.213	380.42	398.904	315.918	296.633	393.43	465.087	433.854	383.692	302.789	335.634	398.527	295.525	291.797	262.729	371.837	0
-0.000491339	-0.00119743	ENSG00000086848	ALG9	ALG9, alpha-1,2-mannosyltransferase [Source:HGNC Symbol;Acc:HGNC:15672]			5.18398	4.15	5.24387	3.92366	4.77875	5.0402	5.70912	4.28275	5.03646	4.78316	5.16898	3.71622	6.02787	4.54605	7.31633	6.1913	5.9912	5.31236	5.59185	5.4965	5.46883	3.94803	3.73899	4.48512	6.14366	4.42281	4.37317	4.90275	5.28827	5.48293	4.68166	4.03063	5.08457	4.33137	4.9959	4.59669	0
0.0353837	-0.0101303	ENSG00000162551	ALPL	alkaline phosphatase, liver/bone/kidney [Source:HGNC Symbol;Acc:HGNC:438]			694.148	383.994	5.12955	9.8112	15.404	6.72124	5.89564	6.85995	11.9247	9.6563	37.1732	67.7912	530.818	8.92074	4.18271	15.4881	6.51059	7.60586	9.45789	12.3898	6.7926	8.59797	46.9858	177.791	457.107	8.95755	8.15465	6.68866	5.24948	5.73891	6.7824	19.2521	12.9012	33.0611	108.339	111.091	0
-0.000575023	0.000947177	ENSG00000003393	ALS2	amyotrophic lateral sclerosis 2 (juvenile) [Source:HGNC Symbol;Acc:HGNC:443]			10.4847	7.00032	10.2627	12.5801	9.92094	12.0894	13.4512	8.40499	12.7084	10.7064	10.6455	8.23038	11.9599	7.34273	11.365	10.2804	10.2557	10.9099	10.7681	11.8304	10.0799	9.7966	7.86888	10.4534	11.8431	7.55516	10.2158	8.55062	10.0293	12.8864	10.5664	9.65862	10.2439	11.4293	10.2987	9.37918	0
-1.15483e-05	-0.00300731	ENSG00000242110	AMACR	alpha-methylacyl-CoA racemase [Source:HGNC Symbol;Acc:HGNC:451]			1.57955	1.81069	3.88723	2.29223	1.53224	3.51831	2.51244	1.02419	1.88397	2.76282	1.46323	2.94749	4.31652	2.19203	3.04385	2.12089	2.36976	2.53473	2.23526	1.68263	2.00323	1.11949	2.25827	1.67063	3.64639	4.63844	2.2233	3.77879	4.60686	2.73515	1.74943	1.71954	2.12821	3.11899	3.92222	3.41562	0
0.000969643	-0.00326293	ENSG00000116337	AMPD2	adenosine monophosphate deaminase 2 [Source:HGNC Symbol;Acc:HGNC:469]			29.8884	24.5843	25.0099	13.3257	23.4362	23.934	24.9793	18.3099	21.619	23.6292	22.4757	17.2502	31.837	18.1728	25.4479	27.3039	23.358	20.6638	22.2417	26.3248	22.9653	22.9262	22.1789	20.7151	35.6298	21.3385	28.3969	23.2735	24.5997	22.6767	24.6081	22.3693	17.0481	17.2233	17.8035	22.2943	0
-0.000266444	-0.00692355	ENSG00000078053	AMPH	amphiphysin [Source:HGNC Symbol;Acc:HGNC:471]			3.87961	2.23031	2.09478	2.27915	2.06988	2.80536	1.96122	1.4185	2.50526	2.62696	3.28034	1.08283	4.15495	2.45686	1.68816	2.78694	3.35207	2.46952	1.72276	2.543	2.31405	2.32573	1.08097	1.77694	4.0853	2.24795	2.42273	2.7922	1.77963	7.02908	2.25586	1.556	1.85156	2.44232	1.28692	2.1318	0
0.00365157	0.000815762	ENSG00000166295	ANAPC16	anaphase promoting complex subunit 16 [Source:HGNC Symbol;Acc:HGNC:26976]			78.7796	102.038	66.5389	55.6258	60.1208	65.045	60.2817	70.1177	63.3878	68.1419	71.9728	87.9828	98.9278	67.3702	68.2003	71.6413	76.8168	56.692	66.4587	65.198	78.8249	73.2634	70.9221	91.771	90.4103	57.6859	68.8058	71.2393	57.4466	52.2614	68.4947	74.7926	63.6961	75.0545	76.2773	105.694	0
0.00132971	-4.99991e-06	ENSG00000174606	ANGEL2	angel homolog 2 (Drosophila) [Source:HGNC Symbol;Acc:HGNC:30534]			18.8436	18.7792	16.065	16.5868	15.3449	21.3296	24.0081	12.079	23.1332	18.0351	22.6792	16.1103	21.4435	11.6344	19.5818	20.734	20.5232	17.5835	17.8023	20.7012	19.9959	15.5605	12.2658	19.8439	29.36	13.7507	15.9582	18.1386	18.5691	22.0371	16.3844	14.081	16.8368	20.9088	16.265	21.1302	0
-0.00154815	0.00321242	ENSG00000254996	ANKHD1-EIF4EBP3	ANKHD1-EIF4EBP3 readthrough [Source:HGNC Symbol;Acc:HGNC:33530]			0.76822	0.575044	0.938232	1.17528	0.641711	1.31281	1.33957	0.677997	0.914489	0.694758	1.29423	0.578924	0.698554	0.484133	0.804365	0.967037	0.705933	0.838972	0.907501	1.09719	0.825856	0.913118	0.578801	0.795303	0.864915	0.476924	0.493063	0.560125	1.01747	1.3355	1.0401	1.14258	0.763826	0.867356	0.866423	0.627218	0
-0.00233042	0.00182937	ENSG00000176915	ANKLE2	ankyrin repeat and LEM domain containing 2 [Source:HGNC Symbol;Acc:HGNC:29101]			13.498	10.1522	15.4475	21.9515	17.4176	19.9231	17.949	14.5779	18.0168	16.4029	18.4009	12.1002	15.4999	11.523	17.7026	18.5186	16.9072	18.0155	18.0841	17.1557	17.7421	15.9517	15.4056	14.0588	14.3141	17.5849	14.3239	15.7956	15.8926	19.1079	19.8315	15.8284	16.4878	18.4266	15.041	14.4492	0
0.00308964	-0.001885	ENSG00000106524	ANKMY2	ankyrin repeat and MYND domain containing 2 [Source:HGNC Symbol;Acc:HGNC:25370]			15.6206	15.4152	15.3157	9.42357	11.4369	14.802	12.5994	10.094	11.9935	12.2585	16.901	14.2841	21.2093	11.2579	13.585	15.3277	15.6529	13.0046	13.7827	13.2226	14.6125	11.1388	9.3228	19.42	26.4351	11.7322	16.692	16.1094	16.7798	14.6628	11.5301	11.1643	10.7951	15.2555	15.1975	20.2945	0
-0.000577716	0.00112613	ENSG00000132466	ANKRD17	ankyrin repeat domain 17 [Source:HGNC Symbol;Acc:HGNC:23575]			31.6272	22.4554	34.0022	33.9486	29.6525	46.0917	45.9573	20.1476	41.6698	30.2683	37.6582	24.2674	30.9088	17.3055	38.4519	37.525	34.9253	37.1814	32.8958	40.3281	32.1287	24.1744	20.5793	35.6504	41.1783	25.3654	27.2538	31.0846	33.8474	42.2382	32.9604	27.5303	32.1384	34.0094	35.8047	32.9188	0
-0.000848553	0.00220925	ENSG00000139645	ANKRD52	ankyrin repeat domain 52 [Source:HGNC Symbol;Acc:HGNC:26614]			34.0322	26.3805	40.412	41.1884	35.2842	57.2941	55.5226	27.1146	46.1017	40.0113	47.0923	29.4624	40.4598	27.0548	43.0822	42.7739	41.5024	49.5376	40.9432	44.6348	41.1796	36.18	33.959	46.8187	47.1206	32.0807	32.7343	37.9001	39.321	52.9502	47.5977	38.015	42.7061	42.5108	42.1206	39.7872	0
0.00770789	0.00152868	ENSG00000160746	ANO10	anoctamin 10 [Source:HGNC Symbol;Acc:HGNC:25519]			37.0835	84.2785	23.8459	23.1571	22.3549	25.0691	23.7914	18.6671	29.7277	23.5922	29.2107	47.3728	50.1978	26.1395	26.2292	21.6293	27.264	24.0541	22.65	25.5667	25.127	26.3884	33.0881	63.4441	37.524	21.995	22.2108	25.5436	25.9716	25.6981	23.6941	23.9684	26.2936	35.1195	48.3449	61.9798	0
0.00174758	-0.00576888	ENSG00000143401	ANP32E	acidic (leucine-rich) nuclear phosphoprotein 32 family, member E [Source:HGNC Symbol;Acc:HGNC:16673]			74.259	37.3174	45.2783	27.5623	43.8417	43.1493	38.8292	28.7754	35.3097	31.7128	32.0253	32.0792	67.9433	22.2133	46.6888	44.6859	36.3454	29.5452	34.5799	44.9477	36.0734	24.0178	30.5748	35.9044	55.764	36.0028	40.0428	41.49	52.1283	42.5013	33.9004	24.9612	28.1043	30.2805	32.2539	36.8606	0
-0.00922159	0.0154453	ENSG00000196975	ANXA4	annexin A4 [Source:HGNC Symbol;Acc:HGNC:542]			21.3002	55.1607	295.937	146.882	172.04	200.809	160.385	229.307	225.176	236.992	209.112	172.985	32.4143	204.357	232.087	230.024	231.821	233.449	350.238	241.086	232.813	253.673	187.537	136.583	76.3942	127.716	226.37	162.421	242.751	109.353	240.121	265.737	286.221	327.624	193.718	135.331	0
0.00229392	-0.00274	ENSG00000164111	ANXA5	annexin A5 [Source:HGNC Symbol;Acc:HGNC:543]			453.629	635.569	335.763	289.573	363.336	332.625	311.378	290.262	348.142	325.983	338.309	424.583	432.03	457.985	390.622	383.683	381.352	352.78	351.164	348.919	321.396	303.514	314.726	439.378	513.564	449.3	443.849	429.185	427.387	399.673	286.68	339.724	325.359	368.573	330.43	520.336	0
-0.00335917	-0.00444477	ENSG00000197043	ANXA6	annexin A6 [Source:HGNC Symbol;Acc:HGNC:544]			71.627	50.4014	80.414	34.1725	111.106	78.1837	87.6576	64.5891	80.3386	93.2796	91.8263	60.3423	80.0303	84.8923	83.1663	67.4067	80.8938	67.2584	74.4316	104.45	68.5741	62.7422	64.5835	43.9098	77.4346	91.6024	115.318	115.913	109.068	74.1801	59.7167	40.452	59.4257	52.6023	30.5788	51.3582	0
-0.00347529	-0.00158604	ENSG00000100280	AP1B1	adaptor-related protein complex 1, beta 1 subunit [Source:HGNC Symbol;Acc:HGNC:554]			53.6073	89.5581	65.2664	89.8273	73.0935	94.5952	74.0492	57.2604	85.3062	98.9637	49.514	61.8909	57.1496	92.0906	66.1102	75.4621	75.7398	85.2906	66.1761	64.4828	77.1004	65.7266	50.5953	62.8489	53.4768	74.9311	66.7499	81.6291	108.016	177.619	74.4063	73.6348	49.8513	47.2164	55.5125	61.1343	0
-0.00137815	0.00109607	ENSG00000166747	AP1G1	adaptor-related protein complex 1, gamma 1 subunit [Source:HGNC Symbol;Acc:HGNC:555]			39.6987	42.8388	54.1639	53.3564	43.1571	63.1287	56.4562	37.3003	57.0283	46.3951	50.4296	42.1344	43.812	39.5874	66.2305	54.9265	57.1845	61.8568	56.7811	51.9778	49.0079	43.145	32.1733	52.7442	50.8067	41.1034	45.3948	56.4443	52.9608	65.2803	51.4756	48.658	47.2301	51.4447	50.2346	51.9607	0
0.000209371	0.0033081	ENSG00000213983	AP1G2	adaptor-related protein complex 1, gamma 2 subunit [Source:HGNC Symbol;Acc:HGNC:556]			30.3291	31.7424	37.6185	39.2472	22.2449	39.6879	38.3012	47.7051	30.9977	36.5816	41.0955	37.4115	33.782	32.7074	36.1259	43.4195	45.7946	43.5454	47.0164	26.2521	43.4702	41.702	33.2961	39.5637	40.7953	23.9679	40.9373	33.9271	40.842	27.6477	36.2176	55.3956	33.1787	37.5945	52.9181	33.5424	0
0.0045631	-0.00268796	ENSG00000182287	AP1S2	adaptor-related protein complex 1, sigma 2 subunit [Source:HGNC Symbol;Acc:HGNC:560]			44.9471	29.3523	29.1741	25.4784	25.2507	31.0536	25.1548	15.3469	22.3962	28.5765	41.22	22.7177	52.9291	19.2803	20.8274	34.5773	22.1135	22.547	20.1045	34.4786	29.1876	18.1236	19.5009	30.6771	60.954	25.9348	26.682	20.0838	23.2108	26.7955	24.5947	17.391	21.8945	31.2241	41.9874	32.9134	0
-0.000484529	-0.00256185	ENSG00000196961	AP2A1	adaptor-related protein complex 2, alpha 1 subunit [Source:HGNC Symbol;Acc:HGNC:561]			64.6264	61.5463	62.4165	36.733	65.143	64.0355	68.4067	44.8852	64.446	69.0237	58.5369	45.998	71.6017	54.4905	68.9572	59.7188	58.2393	56.2911	57.5008	69.0522	60.5495	60.5517	57.589	51.607	67.9013	66.9978	67.1675	71.2436	75.4793	61.5164	65.2738	43.7178	43.2379	51.3556	38.4134	61.404	0
0.00116182	0.00359044	ENSG00000183020	AP2A2	adaptor-related protein complex 2, alpha 2 subunit [Source:HGNC Symbol;Acc:HGNC:562]			46.148	66.7616	56.3461	54.0617	46.6865	60.8905	45.5231	53.5169	52.662	58.8677	60.5497	64.3886	48.7646	57.5189	60.267	64.4026	60.9948	61.8465	74.5506	54.335	64.3143	63.5495	60.8869	73.2463	57.7363	49.6243	58.9525	51.3577	51.9107	44.9186	53.7998	77.1653	54.1782	73.3009	64.8695	75.6754	0
0.00115433	-0.00338899	ENSG00000042753	AP2S1	adaptor-related protein complex 2, sigma 1 subunit [Source:HGNC Symbol;Acc:HGNC:565]			114.203	113.879	75.8836	59.914	86.9945	60.0219	61.9937	88.6571	69.6373	76.5321	65.2617	90.8261	118.151	101.3	75.7976	65.7309	78.4054	65.4237	75.9742	69.6029	77.6055	85.1466	97.044	67.6288	74.0195	89.9298	101.055	97.0605	88.1263	98.0705	66.5663	84.0594	60.8031	68.1363	65.1247	80.0216	0
0.00365905	-0.00104697	ENSG00000164062	APEH	acylaminoacyl-peptide hydrolase [Source:HGNC Symbol;Acc:HGNC:586]			71.9899	80.4583	51.7165	42.2995	50.3753	48.1236	48.487	41.6263	50.4937	49.8461	50.2558	69.6159	80.784	56.0604	57.2876	49.6447	49.1147	46.9358	48.4166	53.6772	53.9175	48.1778	58.1588	73.6341	70.4974	49.2312	54.2658	53.8618	49.8324	47.5631	58.813	48.8976	41.4812	54.2845	55.241	74.8446	0
0.000687252	-0.000152544	ENSG00000166181	API5	apoptosis inhibitor 5 [Source:HGNC Symbol;Acc:HGNC:594]			95.6964	82.4307	88.4517	82.5674	87.8138	108.173	99.6957	63.3924	99.6917	80.7165	98.0912	82.272	108.583	57.7804	98.5254	96.7699	92.7747	87.8685	89.821	103.444	83.0478	67.4767	68.5155	88.3136	104.303	74.9757	81.3222	88.9893	92.1533	97.3539	85.9747	73.8502	82.2151	95.2529	90.1063	94.7769	0
-0.00117346	-0.00122799	ENSG00000155008	APOOL	apolipoprotein O-like [Source:HGNC Symbol;Acc:HGNC:24009]			5.50863	3.48075	6.92309	6.90473	5.06726	9.17492	12.4711	2.04765	12.4892	4.59864	6.52106	3.0538	7.48483	3.25841	7.43901	8.03419	7.58958	9.06841	7.20217	6.88803	3.08282	3.53396	2.91633	7.07938	9.51057	3.89155	3.44002	9.56979	6.29573	9.37949	5.94486	4.57109	6.31353	4.3283	8.27954	5.58317	0
-0.00133376	-0.00209639	ENSG00000168374	ARF4	ADP-ribosylation factor 4 [Source:HGNC Symbol;Acc:HGNC:655]			287.139	413.702	334.719	296.382	330.715	297.646	314.072	322.209	328.719	313.524	291.621	288.185	346.942	326.686	389.379	309.092	313.172	294.202	281.821	332.093	299.737	300.864	254.464	283.949	303.514	402.554	310.157	347.25	412.152	560.013	325.476	372.92	260.286	278.943	243.671	295.489	0
-0.00129943	-0.00148311	ENSG00000165527	ARF6	ADP-ribosylation factor 6 [Source:HGNC Symbol;Acc:HGNC:659]			120.247	97.7689	120.928	132.453	115.157	142.719	137.531	88.9903	120.369	124.278	116	101.701	140.115	120.593	143.799	144.849	135.301	137.315	138.871	130.991	116.588	98.8884	89.1459	114.31	124.044	131.104	125.265	135.992	124.669	128.213	111.655	122.616	108.535	114.837	101.351	109.123	0
0.00152851	0.000402894	ENSG00000101199	ARFGAP1	ADP-ribosylation factor GTPase activating protein 1 [Source:HGNC Symbol;Acc:HGNC:15852]			56.7495	66.1225	46.6727	48.8055	45.0846	53.0907	53.8289	61.4125	51.4175	58.8504	58.9256	49.2288	61.2064	46.4118	50.5952	55.5871	50.3569	51.4227	51.3554	51.6807	57.6549	69.4743	54.7743	68.8025	77.7722	44.0616	58.7128	54.5241	54.2415	67.4882	55.3841	61.6704	44.1668	49.0279	53.9868	59.383	0
0.00318044	0.00179663	ENSG00000134909	ARHGAP32	Rho GTPase activating protein 32 [Source:HGNC Symbol;Acc:HGNC:17399]			14.4737	8.48376	10.0588	11.7435	7.95611	14.0348	17.2268	6.46205	14.4722	11.4509	16.6601	7.96537	16.1489	6.62703	10.7345	11.7405	12.8754	13.1342	9.79095	12.1956	10.1211	9.52726	7.43616	14.22	22.137	6.10779	6.86453	9.48372	8.27296	10.5698	9.69726	11.5644	12.3447	13.7723	17.013	13.0728	0
-0.00340094	0.00319468	ENSG00000104728	ARHGEF10	Rho guanine nucleotide exchange factor (GEF) 10 [Source:HGNC Symbol;Acc:HGNC:14103]			6.64105	4.92593	11.3304	15.1386	13.463	12.9452	17.2174	9.54094	11.524	12.4787	15.3665	6.9669	9.3482	8.75724	10.9983	11.1267	13.463	12.391	12.0305	13.7191	11.8038	9.95402	8.70976	9.03836	13.7403	11.3763	12.0479	9.16852	10.7993	15.6658	11.0649	10.4961	14.7346	17.8705	10.592	9.40009	0
0.000621894	0.000360733	ENSG00000132694	ARHGEF11	Rho guanine nucleotide exchange factor (GEF) 11 [Source:HGNC Symbol;Acc:HGNC:14580]			25.0012	20.1592	24.4226	23.3076	21.2789	28.3688	27.7391	15.4834	27.3492	25.0065	26.1083	18.2461	26.5327	17.7921	23.8571	27.0866	24.3273	23.9722	24.4005	27.0063	25.2537	21.7366	18.5599	27.0231	32.1936	18.1307	23.3907	21.6508	24.6676	25.5905	21.7522	24.137	21.0446	25.5843	24.9905	24.7404	0
-0.00379586	0.000133003	ENSG00000116017	ARID3A	AT rich interactive domain 3A (BRIGHT-like) [Source:HGNC Symbol;Acc:HGNC:3031]			5.89244	7.66012	10.3202	14.2471	11.1179	15.4075	8.46513	8.5231	7.12733	11.1895	9.57713	6.52248	7.0656	6.87943	10.5238	11.9526	10.2513	12.1106	11.977	9.19935	12.2671	10.3	7.82052	9.08627	9.97689	14.3511	10.8976	12.199	8.6786	17.8269	14.1025	9.32981	7.44988	8.77296	6.41799	11.4495	0
0.000870565	0.000943891	ENSG00000177479	ARIH2	ariadne RBR E3 ubiquitin protein ligase 2 [Source:HGNC Symbol;Acc:HGNC:690]			41.5169	34.3635	34.7123	39.1385	38.6861	40.6763	41.3974	34.9713	38.3731	42.8426	45.6711	33.4639	46.8638	30.1335	35.4998	38.434	39.7745	37.2748	37.9793	39.7404	42.883	42.7731	36.5229	44.2868	48.1194	32.3591	34.9912	34.5374	36.493	40.4889	42.9898	35.4782	34.7419	44.044	35.6639	38.0746	0
-0.000725738	-0.000950685	ENSG00000162980	ARL5A	ADP-ribosylation factor-like 5A [Source:HGNC Symbol;Acc:HGNC:696]			17.7618	12.2632	19.3789	16.4567	19.581	25.5286	25.5209	11.2266	20.7266	16.1564	20.6151	13.4124	20.8111	10.7492	22.9327	19.344	19.3648	16.5385	15.9957	22.7307	15.6483	12.3609	12.089	17.2815	22.5537	14.2158	15.4066	18.9446	19.8986	22.1618	18.5969	14.5159	14.8352	15.8842	16.2212	17.3498	0
-8.54633e-05	-4.4321e-05	ENSG00000113966	ARL6	ADP-ribosylation factor-like 6 [Source:HGNC Symbol;Acc:HGNC:13210]			5.05026	5.32784	7.33519	5.32617	6.25405	7.37534	8.04476	4.2065	8.51573	4.52994	8.29986	5.29037	5.92762	2.61617	7.89017	6.75223	6.97079	5.79366	5.61567	7.90913	5.03044	5.06435	5.1141	5.4609	10.6318	3.46882	5.43523	7.77896	6.99776	7.65019	4.57573	5.30082	5.32967	5.22773	4.68356	5.76512	0
0.00262596	-0.00214388	ENSG00000144746	ARL6IP5	ADP-ribosylation factor-like 6 interacting protein 5 [Source:HGNC Symbol;Acc:HGNC:16937]			219.878	194.485	169.473	145.637	136.853	165.253	133.315	145.873	166.94	152.675	172.519	172.97	267.344	156.824	205.418	147.669	156.028	165.67	149.11	139.571	177.447	142.6	119.354	206.438	195.453	157.047	184.202	182.219	178.965	142.313	115.603	148.305	128.566	178.154	165.309	229.166	0
-0.000685815	0.0036845	ENSG00000134108	ARL8B	ADP-ribosylation factor-like 8B [Source:HGNC Symbol;Acc:HGNC:25564]			71.2539	74.7534	101.51	106.82	85.4687	105.971	99.6835	83.012	104.763	93.5223	98.9577	109.663	78.2739	83.1808	107.986	104.256	103.56	102.75	98.923	101.256	95.9538	86.69	92.3368	112.86	82.6732	86.9523	92.0485	101.043	98.6698	111.711	90.1644	93.0521	101.435	128.4	106.311	119.625	0
-0.000310491	-0.00140916	ENSG00000170632	ARMC10	armadillo repeat containing 10 [Source:HGNC Symbol;Acc:HGNC:21706]			41.4565	33.6647	34.6304	29.2534	39.9831	37.6457	35.0557	28.6889	38.1346	34.719	35.2837	26.7916	44.4669	32.007	34.088	36.3941	37.6981	38.3643	35.8964	36.5088	36.9347	33.4663	32.5375	27.354	37.8962	29.4136	32.8377	34.2251	31.4717	43.3665	37.2797	29.0787	32.8639	32.5145	28.7016	28.9439	0
0.00167252	-0.00046144	ENSG00000102401	ARMCX3	armadillo repeat containing, X-linked 3 [Source:HGNC Symbol;Acc:HGNC:24065]			69.9218	77.9015	77.3868	71.5901	68.6894	75.4136	67.6315	50.954	67.2907	64.304	72.1762	95.9406	79.3198	52.1378	82.3455	79.8219	71.2592	69.3048	63.371	66.9389	64.4669	53.4203	52.9713	101.396	109.589	81.1243	69.2192	76.0434	85.047	122.513	63.0734	53.5474	61.9835	81.0391	84.6281	102.972	0
-0.00190652	0.00264821	ENSG00000128989	ARPP19	cAMP-regulated phosphoprotein, 19kDa [Source:HGNC Symbol;Acc:HGNC:16967]			68.0343	48.1953	79.6522	93.743	76.2182	102.701	97.155	59.165	102.704	80.5751	87.5804	66.6838	69.0934	56.2075	95.9083	86.6091	87.6726	87.9437	78.698	89.0789	91.4686	71.7927	63.254	72.7699	69.0238	68.6648	67.8635	79.6581	75.5863	94.6823	86.498	63.1172	94.6144	89.0964	79.2106	79.1809	0
-0.0128926	-0.0042028	ENSG00000113273	ARSB	arylsulfatase B [Source:HGNC Symbol;Acc:HGNC:714]			6.3365	5.9012	27.977	27.8443	15.9815	25.4641	21.2532	16.5468	16.8632	15.9398	9.43602	7.04597	9.85408	28.6113	49.4154	29.5879	21.4591	20.1766	20.1379	21.4912	18.5846	22.76	7.54058	7.21349	8.96374	34.7643	20.5764	36.8842	23.0107	28.989	19.8354	34.8679	12.5803	7.72132	7.16331	7.25271	0
0.00891964	-0.00588427	ENSG00000167311	ART5	ADP-ribosyltransferase 5 [Source:HGNC Symbol;Acc:HGNC:24049]			0.718361	0.77432	0.249349	0.0791279	0.139369	0	0.248226	0.326054	0.253027	0.119938	0.0822042	0.21654	0.522573	0.477003	0.281327	0.0868103	0.2469	0.0806936	0.147227	0.155517	0.0896813	0.178196	0.220579	0.162259	0.599449	0	0.0897201	0.060825	0.0835407	0.0824912	0.0737121	0.259303	0	0.176959	0.17157	0.268119	3
0.00752294	-0.00346545	ENSG00000214435	AS3MT	arsenite methyltransferase [Source:HGNC Symbol;Acc:HGNC:17452]			0.757955	0.108933	0.11693	0.222638	0.196068	0	0.291009	0	0.237309	0.210915	0.462587	0.101545	0.857695	0.111843	0.0989443	0.0610633	0.217091	0	0.207123	0.109392	0.315414	0.125345	0	0.114135	0.240948	0.06274	0.0631101	0.17114	0.0587635	0	0.1037	0.121598	0.361737	0.186712	0.362052	0.188598	5
0.00182206	-0.00215636	ENSG00000111875	ASF1A	anti-silencing function 1A histone chaperone [Source:HGNC Symbol;Acc:HGNC:20995]			30.7427	27.9874	24.7372	20.8921	24.9063	24.7832	24.5147	15.4432	23.6854	22.3202	24.521	22.1127	30.193	18.9609	23.3893	24.7868	25.8351	20.8718	21.909	25.7023	24.4618	17.2393	19.6601	24.5819	32.4484	19.0556	24.5929	25.6627	22.3379	23.609	21.9878	16.724	18.5088	21.3996	21.67	26.5243	0
0.00478974	-0.0218931	ENSG00000105011	ASF1B	anti-silencing function 1B histone chaperone [Source:HGNC Symbol;Acc:HGNC:20996]			59.5775	8.12676	9.57738	5.57522	5.9839	5.20042	5.10114	4.18782	5.19978	5.23765	3.25798	3.33748	45.5771	6.18497	6.45242	4.26881	5.52692	3.96803	4.4303	4.10904	4.93656	2.68109	3.88541	3.15584	21.1809	10.5396	11.1285	9.99981	11.8336	4.90404	4.86903	3.10845	4.47533	3.37681	3.52581	4.8212	0
0.000193763	-0.00044017	ENSG00000129691	ASH2L	ash2 (absent, small, or homeotic)-like (Drosophila) [Source:HGNC Symbol;Acc:HGNC:744]			27.4183	22.4819	24.7629	24.429	25.4788	28.6694	30.6151	21.9544	28.8445	24.7964	24.6111	26.0331	34.3099	25.4488	29.348	29.7899	30.7998	27.4318	26.4428	29.0207	27.7133	22.0472	19.4384	26.8224	29.4117	23.2943	24.4003	27.7949	26.3764	27.3689	26.3276	25.9028	23.517	26.6964	25.0824	28.6155	0
0.000451705	0.0072116	ENSG00000126522	ASL	argininosuccinate lyase [Source:HGNC Symbol;Acc:HGNC:746]			25.9298	37.2936	38.2277	41.2933	29.8372	42.3343	41.6904	40.0359	45.3535	41.928	47.728	59.6721	29.5018	44.2228	46.2324	40.9375	44.8871	39.8041	49.2079	37.2862	43.3831	43.431	47.2427	65.6107	27.5116	30.9207	39.9354	45.4559	40.1031	41.7386	40.5737	50.7788	40.6326	61.8612	64.6537	63.361	0
0.000504001	-0.00318412	ENSG00000070669	ASNS	asparagine synthetase (glutamine-hydrolyzing) [Source:HGNC Symbol;Acc:HGNC:753]			29.1485	16.6354	17.3203	14.3266	20.3404	25.0928	16.9596	18.6261	17.4156	17.2769	21.6546	14.7673	28.497	14.6355	17.7796	20.4295	16.213	16.9992	18.1901	19.0962	20.8669	21.4414	15.4893	13.3341	26.329	14.8288	22.2722	16.7616	22.07	16.9708	21.2082	13.4186	15.2535	17.5647	13.6433	12.6705	0
0.0166996	0.0114644	ENSG00000162174	ASRGL1	asparaginase like 1 [Source:HGNC Symbol;Acc:HGNC:16448]			328.358	514.467	106.025	106.367	112.516	116.814	137.078	132.246	158.055	159.943	258.273	600.084	372.983	77.3649	48.6725	124.091	89.9638	130.916	148.215	150.651	161.51	200.426	381.624	524.099	329.076	42.4777	69.603	31.5028	89.0625	51.7924	111.378	282.277	184.585	367.748	532.749	464.318	0
0.000476072	1.51071e-05	ENSG00000137343	ATAT1	alpha tubulin acetyltransferase 1 [Source:HGNC Symbol;Acc:HGNC:21186]			30.587	23.8835	25.2537	27.5901	23.5381	30.3681	28.3648	26.4064	25.9089	23.9257	26.1478	20.9931	27.4117	20.9899	24.3168	24.557	26.256	25.6673	26.5621	26.4282	29.0899	25.4655	22.6172	24.276	35.4577	16.2975	23.7257	21.973	22.8619	30.9062	25.1766	22.8206	24.5075	20.0975	26.2442	22.3324	0
-0.000561582	0.00209733	ENSG00000107669	ATE1	arginyltransferase 1 [Source:HGNC Symbol;Acc:HGNC:782]			13.9835	11.644	15.0924	19.0478	13.9167	20.9273	21.7867	10.2955	20.3532	13.8656	20.2037	14.265	16.1773	10.821	19.8149	18.3947	17.8854	17.9859	17.7205	19.6887	16.4444	13.4777	11.4063	19.2644	17.7131	11.6898	12.052	15.0577	15.964	19.0239	18.248	13.5886	17.3356	16.3029	15.7554	15.8965	0
0.00524251	0.00339996	ENSG00000085978	ATG16L1	autophagy related 16-like 1 [Source:HGNC Symbol;Acc:HGNC:21498]			33.3669	49.4994	23.3823	23.6986	21.7083	24.9008	26.5858	19.9453	24.9772	23.696	32.5737	34.2735	26.2554	19.3861	22.5786	27.2132	26.6164	25.4763	24.5174	27.6808	25.7308	28.5532	31.0884	57.4214	38.8187	23.5956	22.2795	20.0199	23.9222	25.075	28.5491	24.1224	25.2899	37.4604	36.4394	47.2733	0
0.00189652	-0.000729024	ENSG00000197548	ATG7	autophagy related 7 [Source:HGNC Symbol;Acc:HGNC:16935]			12.7347	14.4383	12.7454	11.0886	11.3661	11.6489	11.5317	8.3799	12.013	11.1362	11.0161	15.0757	18.0076	12.541	11.364	11.6167	12.8448	10.9681	12.0915	10.5394	11.0395	9.70543	12.0209	17.5195	14.3613	12.6187	11.3191	12.7506	12.3467	17.9715	11.134	10.1765	12.2642	12.3483	14.5341	12.6654	0
-0.00121612	0.00192608	ENSG00000198925	ATG9A	autophagy related 9A [Source:HGNC Symbol;Acc:HGNC:22408]			30.9958	37.3371	37.0377	43.5656	36.4402	49.0844	47.3785	39.4576	46.2261	45.843	46.3187	35.5098	47.1921	47.059	44.95	44.8003	44.9017	46.6415	44.5536	41.7288	46.2074	47.6104	41.0317	39.2718	35.4015	33.9991	37.8173	41.0485	39.5535	44.903	45.3792	45.0194	42.8914	39.4276	37.5136	39.1895	0
0.00138017	-0.00130263	ENSG00000138363	ATIC	5-aminoimidazole-4-carboxamide ribonucleotide formyltransferase/IMP cyclohydrolase [Source:HGNC Symbol;Acc:HGNC:794]			65.1234	67.4233	60.2509	28.3726	51.3863	49.7371	55.9454	47.4471	56.9908	52.1142	52.7086	53.2265	71.5535	51.1122	63.3348	49.7062	53.3472	46.4128	46.9463	67.4055	53.014	53.6302	52.4426	60.1059	56.8301	49.6856	53.6564	60.5216	56.269	46.1653	58.332	52.1389	48.0883	45.1262	40.7906	54.2875	0
-0.00374758	0.00800577	ENSG00000133657	ATP13A3	ATPase type 13A3 [Source:HGNC Symbol;Acc:HGNC:24113]			18.0065	14.7417	53.8456	60.1388	36.6847	59.9698	53.6171	26.2057	62.6754	34.2813	37.2742	44.404	20.9565	21.2589	38.0853	33.0542	31.492	41.9262	32.3559	42.3542	40.7096	38.565	27.6391	42.5466	26.0253	38.3378	22.6396	36.0945	39.5448	70.1399	44.1739	34.1413	44.3462	34.1639	92.9638	33.6821	0
0.00890128	0.00642702	ENSG00000163399	ATP1A1	ATPase, Na+/K+ transporting, alpha 1 polypeptide [Source:HGNC Symbol;Acc:HGNC:799]			402.936	552.08	226.629	238.587	255.911	263.82	390.345	202.516	373.95	420.366	369.467	471.298	522.442	257.818	132.903	206.174	209.761	286.418	200.428	391.969	295.533	406.925	396.424	662.086	584.145	188.155	146.848	121.426	192.183	319.156	265.586	230.906	406.244	533.114	531.362	698.348	0
0.0159019	-0.00261953	ENSG00000143153	ATP1B1	ATPase, Na+/K+ transporting, beta 1 polypeptide [Source:HGNC Symbol;Acc:HGNC:804]			101.836	85.6557	24.8756	27.0838	13.4813	14.4943	11.3101	15.2755	11.8542	14.0477	24.6933	100.016	108.827	19.7184	30.0817	24.4979	19.9705	17.8349	20.0435	17.8291	22.2435	19.2996	26.1796	82.0545	74.1984	16.8132	24.6268	29.7033	35.455	12.0942	11.4571	55.4057	14.8202	66.7628	84.0679	135.477	0
-0.00497576	-0.00418951	ENSG00000074370	ATP2A3	ATPase, Ca++ transporting, ubiquitous [Source:HGNC Symbol;Acc:HGNC:813]			2.26461	1.60192	2.84538	3.97557	1.95651	2.66261	5.23721	1.84696	2.59654	3.16069	3.5835	2.13323	2.44535	3.09362	4.01864	5.64436	4.89506	3.08042	3.2634	2.56621	2.45169	3.09404	2.1368	2.05805	4.1338	5.44788	5.96614	3.74509	5.04085	5.46512	2.30559	4.72584	1.79127	2.20092	2.0705	2.31119	0
4.15807e-06	0.00278611	ENSG00000070961	ATP2B1	ATPase, Ca++ transporting, plasma membrane 1 [Source:HGNC Symbol;Acc:HGNC:814]			17.509	11.5472	19.6808	20.9216	15.7927	22.88	26.0198	12.6932	20.0913	14.5525	21.6471	17.9272	15.4711	7.73383	19.3979	19.7048	18.8607	19.4522	14.9781	20.0469	15.7547	12.9694	11.515	19.7018	19.1483	14.8904	14.9463	17.231	19.171	20.1942	14.197	15.2151	19.8827	22.7006	23.5529	18.726	0
-0.00389322	0.0029604	ENSG00000058668	ATP2B4	ATPase, Ca++ transporting, plasma membrane 4 [Source:HGNC Symbol;Acc:HGNC:817]			84.4113	56.2219	163.77	99.3388	166.894	169.116	251.378	110.799	249.403	165.376	227.808	89.6496	116.25	86.4613	176.36	126.289	137.448	138.432	135.801	233.004	148.359	143.488	115.84	125.434	151.483	163.317	138.279	146.744	184.937	177.906	131.251	91.0252	178.25	141.431	116.993	114.525	0
-0.00728872	0.00245057	ENSG00000147416	ATP6V1B2	ATPase, H+ transporting, lysosomal 56/58kDa, V1 subunit B2 [Source:HGNC Symbol;Acc:HGNC:854]			18.6813	23.286	59.0718	64.9339	45.7115	46.5267	45.5947	44.5473	61.2752	52.7929	37.9531	26.5164	26.9081	47.7473	58.2026	67.2565	58.4918	72.2418	55.8698	59.9743	44.8589	53.2993	29.5402	26.8728	26.42	46.7186	55.8262	55.4807	46.6493	54.3621	53.4407	42.2437	42.6447	42.1712	37.7317	28.9604	0
0.000136197	0.000592287	ENSG00000155097	ATP6V1C1	ATPase, H+ transporting, lysosomal 42kDa, V1 subunit C1 [Source:HGNC Symbol;Acc:HGNC:856]			26.0763	23.8556	27.5046	34.6462	25.9196	33.6517	28.8873	19.3649	29.9578	28.0081	31.4792	26.4098	29.6269	19.2543	30.8355	30.8094	28.953	30.1777	32.3169	30.361	26.3854	21.7847	21.8236	28.3946	31.7289	25.6749	28.2378	28.6012	26.6068	21.1945	27.9929	23.8813	27.4323	28.4355	25.8092	31.2669	0
0.0082241	0.0045198	ENSG00000047249	ATP6V1H	ATPase, H+ transporting, lysosomal 50/57kDa, V1 subunit H [Source:HGNC Symbol;Acc:HGNC:18303]			34.7957	65.9061	29.0212	21.9767	23.5905	23.1273	19.1596	23.5599	24.5737	21.8954	23.5957	73.3298	35.8503	23.5328	29.4407	26.879	26.6787	28.7382	30.2765	27.5378	24.6694	26.0777	36.9824	82.5295	39.6591	20.5943	28.6444	35.1001	24.7565	21.6775	22.7989	32.1898	24.7241	55.8205	60.4473	97.5588	0
-0.00660614	0.004941	ENSG00000054793	ATP9A	ATPase, class II, type 9A [Source:HGNC Symbol;Acc:HGNC:13540]			13.9922	12.7206	38.4454	42.5371	23.8734	51.7144	44.5642	28.6053	42.6307	41.663	44.6421	16.4953	19.2842	33.0553	34.1049	49.8087	40.6866	45.2491	48.1938	43.3186	38.6923	35.7776	20.1965	19.8271	23.2092	26.7125	27.8187	29.7176	29.4866	45.0328	35.894	46.8515	35.0272	35.4394	31.9705	22.7185	0
0.00107643	0.000530455	ENSG00000105778	AVL9	AVL9 homolog (S. cerevisiase) [Source:HGNC Symbol;Acc:HGNC:28994]			14.5252	10.1308	12.3056	14.924	9.86709	16.1107	15.5401	8.55031	14.6846	12.7983	16.2306	10.2368	18.2322	8.03299	12.787	13.5901	13.4247	14.8628	14.2092	13.6263	13.7551	10.4561	8.88688	13.7116	17.7132	9.19431	10.1023	11.9198	10.9963	14.0539	13.0342	11.4261	13.7147	14.9739	14.4304	12.217	0
-0.00315509	0.0107331	ENSG00000182240	BACE2	beta-site APP-cleaving enzyme 2 [Source:HGNC Symbol;Acc:HGNC:934]			21.797	47.7386	62.158	65.0595	52.101	118.335	65.2674	63.0515	106.756	69.0531	95.5233	73.8506	27.0243	62.99	96.7003	54.2073	52.5521	55.6507	69.4809	57.5497	59.3266	77.7679	72.8238	62.241	30.2897	66.6562	46.7973	80.3252	42.2671	54.1206	71.1289	70.4439	86.3765	95.4269	104.932	68.1686	0
-0.00556391	0.000448406	ENSG00000156273	BACH1	BTB and CNC homology 1, basic leucine zipper transcription factor 1 [Source:HGNC Symbol;Acc:HGNC:935]			9.94844	6.61729	15.2807	37.6083	14.7353	19.8322	25.9636	8.23427	24.0076	15.9136	17.5628	8.66748	13.035	17.351	16.2592	18.0142	19.9909	17.3815	16.2114	16.9537	15.3479	12.7295	8.24913	11.5554	14.9182	15.4208	13.1329	15.1277	13.4915	37.9054	16.5884	9.56473	24.0026	15.3167	11.8614	11.3098	0
0.00263203	0.00289545	ENSG00000187244	BCAM	basal cell adhesion molecule (Lutheran blood group) [Source:HGNC Symbol;Acc:HGNC:6722]			46.2322	58.9062	39.0384	30.5123	49.0359	41.1662	36.7114	48.3593	38.3896	46.8161	52.3498	55.5689	61.4053	67.7546	40.562	54.7554	43.0389	50.3796	46.904	59.207	57.0508	52.3776	62.1665	50.2682	57.8892	45.4168	62.1954	41.0147	43.2152	26.6562	44.1044	97.5668	79.9265	68.2068	59.3805	57.5111	0
0.000790764	-0.000799314	ENSG00000185825	BCAP31	B-cell receptor-associated protein 31 [Source:HGNC Symbol;Acc:HGNC:16695]			204.599	230.348	186.58	160.729	164.183	148.19	141.939	211.451	167.74	162.816	159.628	211.521	212.823	237.269	193.348	162.151	177.906	156.799	170.267	163.849	172.302	195.079	213.906	178.415	154.449	187.716	202.962	203.95	173.078	172.548	158.689	215.822	156.033	165.042	150.635	198.024	0
0.000232304	0.00749972	ENSG00000060982	BCAT1	branched chain amino-acid transaminase 1, cytosolic [Source:HGNC Symbol;Acc:HGNC:976]			23.1894	33.3782	69.5973	21.8924	71.6995	74.981	79.0237	47.3108	91.9649	85.5202	62.2397	32.0439	41.7043	26.5708	49.719	73.0018	42.89	55.0442	44.466	83.3788	64.962	70.8437	52.6605	61.4788	120.963	37.3868	42.7563	49.355	29.9505	41.0059	97.4873	30.4525	76.6082	55.8402	85.8876	60.4548	0
0.00359085	0.000698895	ENSG00000161267	BDH1	3-hydroxybutyrate dehydrogenase, type 1 [Source:HGNC Symbol;Acc:HGNC:1027]			17.4107	24.055	12.5094	13.8475	9.09122	14.1119	10.718	14.0381	15.6835	13.0655	12.6772	17.4941	15.452	14.1635	16.2499	12.5982	12.0506	15.005	16.2022	11.804	16.3268	14.7986	11.5437	23.1259	17.1795	9.76602	13.7864	18.783	13.9066	12.2316	11.9832	16.9066	10.2799	14.2033	16.7318	24.8911	0
0.00201625	-0.00184266	ENSG00000164039	BDH2	3-hydroxybutyrate dehydrogenase, type 2 [Source:HGNC Symbol;Acc:HGNC:32389]			65.2438	55.6184	55.9207	42.9537	45.7693	44.8744	35.6513	34.47	45.6578	42.2059	59.9092	38.3163	62.995	33.9765	35.8235	57.2778	47.6377	47.5951	47.0988	51.4997	48.9963	58.9208	41.9344	43.7969	72.2122	39.7242	52.2017	48.6457	42.3009	44.8207	48.5988	34.4771	40.9819	44.8459	40.7357	50.76	0
-0.000655678	0.00019275	ENSG00000126581	BECN1	beclin 1, autophagy related [Source:HGNC Symbol;Acc:HGNC:1034]			46.5248	54.7589	56.9744	55.4637	53.7955	56.9923	59.6845	44.0249	57.7593	57.6374	59.1613	50.475	56.7514	54.6267	56.9555	60.7058	61.6396	55.4464	60.2428	60.2073	56.7254	45.6008	49.3366	52.0366	59.2083	46.3248	58.373	61.0609	57.8973	53.507	59.0868	54.6432	51.3017	50.5811	50.3668	50.1585	0
0.00131727	-0.000941497	ENSG00000177951	BET1L	Bet1 golgi vesicular membrane trafficking protein-like [Source:HGNC Symbol;Acc:HGNC:19348]			60.7374	69.5309	56.2853	53.7573	48.3472	55.3428	52.8125	47.4312	53.2807	56.6815	61.4895	50.2363	71.0501	46.4685	55.4376	57.9139	55.2379	56.6202	50.3651	52.7249	57.0456	59.0115	51.4304	55.8265	69.9714	61.6098	51.4221	50.7894	54.3813	59.4322	53.1716	47.4984	47.5662	52.9932	52.3169	61.3916	0
-0.00193717	0.00345894	ENSG00000115760	BIRC6	baculoviral IAP repeat containing 6 [Source:HGNC Symbol;Acc:HGNC:13516]			14.4484	11.5253	22.6174	24.5067	16.642	31.3914	33.5681	12.5372	30.7166	18.6818	25.4359	14.2765	16.1962	9.37552	24.1311	24.1361	22.9332	27.8865	21.6681	24.3793	19.2099	17.4357	11.8209	23.8571	23.7441	14.927	15.4345	20.0104	22.0792	31.7111	20.8179	16.8073	22.1923	22.9456	24.6531	19.7685	0
0.00283834	-0.0126042	ENSG00000197299	BLM	Bloom syndrome, RecQ helicase-like [Source:HGNC Symbol;Acc:HGNC:1058]			8.03774	2.15508	2.52358	1.64615	1.72396	1.80716	2.41918	1.05413	1.80205	1.83765	1.68704	1.46103	5.4602	0.961052	2.45178	1.65954	2.04763	1.88289	1.46935	1.20231	1.21018	0.676299	0.785479	1.32286	3.41862	1.62989	2.2953	2.25717	2.72436	2.08717	1.57493	1.11777	1.36313	1.49246	1.20584	1.35678	0
0.000410422	-0.000772738	ENSG00000189114	BLOC1S3	biogenesis of lysosomal organelles complex-1, subunit 3 [Source:HGNC Symbol;Acc:HGNC:20914]			23.4201	20.0384	22.0367	17.4158	19.2711	21.6374	18.4737	21.1464	20.5428	22.7845	18.1971	18.7251	25.7434	17.9012	19.8962	23.0161	18.6751	15.969	18.6768	18.9885	20.8762	20.7969	22.0125	16.0038	20.6405	19.6313	17.4138	18.9044	17.9631	23.7545	18.281	16.0634	18.5927	19.6424	16.7589	20.4076	0
0.000402249	-0.000539085	ENSG00000186222	BLOC1S4	biogenesis of lysosomal organelles complex-1, subunit 4, cappuccino [Source:HGNC Symbol;Acc:HGNC:24206]			28.1294	33.1155	24.9098	23.4549	25.4576	25.0882	21.6301	32.1862	23.4322	28.7957	25.9852	24.3166	27.8172	29.3915	22.6938	25.4472	25.9255	26.5668	28.5034	27.5566	28.8392	29.821	30.5605	25.468	29.3179	31.3166	29.3424	25.0152	26.0422	26.888	29.6702	27.8896	19.6873	23.0332	23.27	28.0069	0
-0.000576454	0.00379546	ENSG00000106605	BLVRA	biliverdin reductase A [Source:HGNC Symbol;Acc:HGNC:1062]			48.4163	68.816	69.4635	52.3746	59.5338	60.8449	62.8434	85.1738	64.8427	67.9026	65.4152	81.6618	59.5915	70.5066	73.6209	63.4314	79.8178	71.6396	87.3213	66.576	81.8699	81.5029	99.6578	65.6158	52.7015	63.9295	69.1441	69.6068	70.3619	60.889	68.3881	82.3609	66.0425	80.2793	66.5101	69.6659	0
-0.000823753	0.000205246	ENSG00000162813	BPNT1	3'(2'), 5'-bisphosphate nucleotidase 1 [Source:HGNC Symbol;Acc:HGNC:1096]			21.9162	26.3977	28.516	22.5514	26.5558	33.6666	23.9858	22.9658	29.8981	25.3927	31.55	29.1525	28.4628	35.2596	33.2549	32.2339	34.1446	29.9627	39.4822	29.5904	35.3934	22.3457	21.5138	30.0364	30.0776	24.9845	34.5807	36.8165	33.106	27.2716	29.5312	33.7366	25.2849	26.9458	26.2183	32.4213	0
0.00098835	0.00147275	ENSG00000171634	BPTF	bromodomain PHD finger transcription factor [Source:HGNC Symbol;Acc:HGNC:3581]			26.0522	14.9427	20.9456	23.8134	17.4515	35.712	32.4354	11.5125	25.9872	19.9887	28.2195	15.7563	21.4021	9.63434	24.9946	27.4185	24.4455	26.3542	22.7228	22.87	21.0733	19.1898	13.1432	26.3239	34.7589	12.9069	18.329	20.3762	19.5836	25.1212	22.3404	17.0963	21.0068	23.7935	25.7495	25.9157	0
0.00422805	-0.0146328	ENSG00000136492	BRIP1	BRCA1 interacting protein C-terminal helicase 1 [Source:HGNC Symbol;Acc:HGNC:20473]			10.1394	0.639039	1.26637	1.33956	0.987994	1.45303	1.66339	0.517479	1.23151	0.9137	1.13071	1.03865	4.81037	0.487877	1.65203	1.5431	0.744525	0.93917	0.716571	0.625278	1.1956	0.414794	0.54457	0.806898	3.13504	0.849358	1.17713	2.08516	1.96229	1.09974	0.967104	0.512138	0.730678	1.16085	0.671668	0.936168	0
0.00165484	0.00154437	ENSG00000160058	BSDC1	BSD domain containing 1 [Source:HGNC Symbol;Acc:HGNC:25501]			46.7896	52.3959	42.6913	53.4368	46.1019	55.9448	54.0715	34.6849	57.6173	54.0088	56.201	51.254	63.5351	44.9689	45.9425	49.7118	53.3114	51.689	48.9195	48.1534	51.5976	47.6124	45.4336	62.7903	64.247	41.7268	38.7814	46.1086	40.6355	52.4848	54.5468	38.8053	54.9189	53.2429	52.3842	58.1458	0
-0.00292718	-0.00106393	ENSG00000082153	BZW1	basic leucine zipper and W2 domains 1 [Source:HGNC Symbol;Acc:HGNC:18380]			118.46	94.9033	153.28	150.411	147.418	161.067	144.882	110.92	144.237	135.785	130.503	105.633	130.572	109.088	160.051	137.016	149.373	140.701	142.91	145.918	128.836	110.94	110.04	106.514	120.501	150.696	129.651	151.405	156.154	177.76	148.176	120.448	129.235	119.291	92.6654	110.657	0
-9.27142e-05	-0.0005736	ENSG00000175573	C11orf68	chromosome 11 open reading frame 68 [Source:HGNC Symbol;Acc:HGNC:28801]			89.1229	86.0277	73.1082	75.2987	83.3757	83.8219	69.9188	94.5541	72.6476	93.4612	81.7783	83.1731	93.0004	103.441	77.7341	89.9449	88.3146	76.0912	80.4424	71.0087	90.5945	94.7107	92.0672	78.2161	82.396	100.123	98.8183	81.5949	78.8562	86.3412	86.4957	87.8955	75.0605	78.5903	68.3711	83.5462	0
-0.000217762	0.000508007	ENSG00000179933	C14orf119	chromosome 14 open reading frame 119 [Source:HGNC Symbol;Acc:HGNC:20270]			54.8126	56.8704	53.7689	50.9335	56.1892	54.5589	51.2394	63.7365	53.0852	56.6171	56.9665	62.8907	57.7075	59.2688	54.7018	54.5586	56.8813	53.7632	54.1339	61.1587	57.272	55.0521	61.8277	53.7919	50.8609	59.2623	57.7929	57.3971	59.5863	55.3029	59.2669	48.7467	51.2833	53.6916	46.7598	55.5618	0
0.00212343	-0.00219285	ENSG00000108666	C17orf75	chromosome 17 open reading frame 75 [Source:HGNC Symbol;Acc:HGNC:30173]			15.4158	11.6038	11.0606	10.4824	7.81123	12.1728	10.9116	6.79179	12.336	9.27446	9.4117	13.0234	15.7668	9.57871	13.6596	11.3961	13.468	10.061	11.7376	10.1612	9.56891	9.88051	7.18408	12.936	15.7592	8.07334	10.5411	11.9226	10.6163	11.8181	10.1627	9.27428	8.41123	11.9334	10.6444	11.0896	0
-0.00322826	0.000611912	ENSG00000111731	C2CD5	C2 calcium-dependent domain containing 5 [Source:HGNC Symbol;Acc:HGNC:29062]			32.4591	21.8358	41.9365	43.3039	34.4633	64.462	48.4233	33.6352	50.1181	40.0988	48.9914	29.3693	33.067	25.6361	42.1617	51.5846	50.0301	49.2802	45.9862	37.8542	46.5481	34.8731	26.7215	28.3701	43.7424	33.7746	42.019	42.084	48.7654	48.8739	39.9534	31.4774	37.4711	35.935	35.3977	30.2538	0
0.00360495	-9.45251e-05	ENSG00000186132	C2orf76	chromosome 2 open reading frame 76 [Source:HGNC Symbol;Acc:HGNC:27017]			18.4409	21.5692	12.4388	10.5454	14.5393	12.2087	12.2021	15.3155	14.8335	11.0055	15.3555	17.3465	21.1213	15.4583	14.2902	13.1813	15.1711	13.8392	12.1425	11.8918	11.8539	19.271	14.377	20.8266	17.0254	11.8869	14.5052	15.2821	14.3275	10.4529	13.2055	12.6521	13.6429	13.4348	14.525	18.8912	0
0.00705356	-0.0015934	ENSG00000151470	C4orf33	chromosome 4 open reading frame 33 [Source:HGNC Symbol;Acc:HGNC:27025]			10.1648	9.78065	5.58993	3.3952	4.78738	5.28254	3.94919	3.34036	4.96079	4.22112	4.87467	7.37733	7.03326	3.69865	6.15424	5.69188	5.57968	4.9018	3.95712	4.49857	4.79922	3.45787	4.80317	8.21379	12.1793	3.54761	4.60665	5.48365	4.43034	3.45997	3.55373	5.75058	3.6127	6.76111	7.46506	9.09687	0
-0.00355239	0.00119318	ENSG00000181904	C5orf24	chromosome 5 open reading frame 24 [Source:HGNC Symbol;Acc:HGNC:26746]			44.392	28.0303	63.7015	72.4147	56.1372	88.2371	93.0261	38.5114	76.7892	60.5339	75.6659	41.9044	51.872	35.4998	72.8378	72.8739	71.7968	69.094	65.1567	81.5138	59.9367	41.9897	33.2869	51.8076	60.2091	46.0284	52.9066	70.732	63.9037	94.2747	66.9374	36.2028	61.9315	60.0195	55.0584	45.6469	0
-0.00039496	0.00203712	ENSG00000205765	C5orf51	chromosome 5 open reading frame 51 [Source:HGNC Symbol;Acc:HGNC:27750]			24.7659	19.5983	27.0656	28.7206	27.1752	37.4427	38.1432	17.366	36.142	23.4592	31.7332	23.0882	26.9077	14.2108	28.0252	29.0325	30.3653	28.0154	29.4447	30.1113	25.9919	22.8755	17.9627	30.0134	28.5357	20.1121	20.3396	27.7812	25.4038	36.5254	27.5602	19.4636	28.1816	27.926	29.2884	28.2961	0
-0.00106282	0.0027271	ENSG00000185127	C6orf120	chromosome 6 open reading frame 120 [Source:HGNC Symbol;Acc:HGNC:21247]			24.3299	27.1674	37.2192	32.2558	39.0057	44.4139	46.0461	24.4665	47.7233	35.2216	41.3788	38.6751	32.3243	28.4091	39.3679	38.8381	36.6534	34.0396	37.3233	39.7086	34.8481	31.3327	29.1373	32.1174	39.9798	33.7181	31.5879	36.3657	39.7134	40.4525	42.2168	25.4878	39.0363	47.1574	36.0828	37.1662	0
0.000530169	0.000653782	ENSG00000146576	C7orf26	chromosome 7 open reading frame 26 [Source:HGNC Symbol;Acc:HGNC:21702]			32.1053	32.4464	30.552	29.4784	27.645	36.0427	34.1073	30.6197	31.1072	33.2698	35.9748	31.5432	35.7399	32.8697	29.3404	33.3628	35.8127	31.9124	31.8047	33.3543	38.2463	33.2478	32.4506	31.5818	38.8566	26.3173	30.9773	31.3693	30.8634	30.6802	33.1266	38.4689	27.961	29.836	29.2464	32.7411	0
0.00360407	-0.00241126	ENSG00000146540	C7orf50	chromosome 7 open reading frame 50 [Source:HGNC Symbol;Acc:HGNC:22421]			32.9581	42.6253	26.0078	17.8551	20.8548	16.5827	17.2041	25.8118	17.9392	21.3609	20.2585	26.5715	36.8419	29.6728	22.6067	20.2692	23.3118	19.4461	19.2706	21.5217	20.7867	27.0595	31.8289	24.0863	28.635	25.3861	24.5267	26.3099	20.8726	17.9111	18.9194	27.6647	16.9781	21.3224	22.9538	30.9586	0
0.00204512	-0.00174364	ENSG00000156172	C8orf37	chromosome 8 open reading frame 37 [Source:HGNC Symbol;Acc:HGNC:27232]			5.10092	2.78841	3.83624	2.00668	2.26201	3.55676	5.07797	1.57105	4.3206	3.13288	5.04496	1.94031	3.62233	2.58065	4.20932	3.74255	2.91154	3.19236	4.96579	2.91848	3.27501	2.39509	2.01379	4.8967	6.3414	2.21671	3.00339	3.02334	3.17788	3.09612	2.84139	1.97277	2.86916	3.276	3.26324	2.95777	0
0.00174519	0.00248285	ENSG00000213563	C8orf82	chromosome 8 open reading frame 82 [Source:HGNC Symbol;Acc:HGNC:33826]			22.263	25.1316	19.5299	14.1786	21.714	22.9265	20.3278	28.8906	18.6298	23.1809	23.5307	26.8842	23.5076	27.3261	18.0319	18.8326	22.6423	18.2786	22.482	20.9437	25.1657	24.6505	32.4401	25.5088	21.9555	19.2994	22.9016	22.3464	19.4884	19.9873	20.9338	24.4007	20.2429	22.2359	25.6191	25.3058	0
0.00644161	-0.000191775	ENSG00000104267	CA2	carbonic anhydrase II [Source:HGNC Symbol;Acc:HGNC:1373]			3.0898	26.3355	13.7041	13.6767	1.83166	1.86187	1.97716	2.85677	2.55283	1.91065	2.88098	12.2459	2.56679	3.10284	14.5093	8.98893	5.65397	1.79966	4.51485	2.84904	1.42865	1.20645	3.68958	13.635	2.79661	3.12595	7.43219	9.8834	5.7891	2.49681	1.46782	4.54385	2.4577	3.03043	13.5974	24.3993	0
2.4171e-05	-0.00113444	ENSG00000120159	CAAP1	caspase activity and apoptosis inhibitor 1 [Source:HGNC Symbol;Acc:HGNC:25834]			32.404	17.4641	25.3213	29.5224	20.2911	30.1636	23.3969	19.8481	24.6064	23.2155	28.0413	22.3136	29.7587	20.3839	30.6601	29.0767	29.7478	26.9374	25.8543	28.5315	28.8308	18.5956	19.1409	25.2622	32.8152	18.1653	22.7021	29.6212	29.3877	28.0466	23.6557	22.1132	23.5354	24.7214	24.3535	25.4599	0
-0.000926512	-0.00431063	ENSG00000149679	CABLES2	Cdk5 and Abl enzyme substrate 2 [Source:HGNC Symbol;Acc:HGNC:16143]			10.2058	4.56638	6.72113	7.07029	5.01234	7.2776	7.2084	6.7736	5.38838	7.23386	5.43543	4.03093	10.1558	6.74841	7.94969	8.80389	6.2323	6.38102	6.34737	4.8288	6.57088	5.93104	3.81047	6.45173	7.11614	5.8976	7.97665	7.98928	7.91246	7.81306	6.9157	6.6419	5.12021	6.64094	5.94046	4.52191	0
-0.00915271	-0.00851978	ENSG00000105767	CADM4	cell adhesion molecule 4 [Source:HGNC Symbol;Acc:HGNC:30825]			18.3348	13.3503	33.6043	58.2643	17.0512	27.8835	17.1314	25.1007	16.7007	19.6856	17.7627	7.82553	22.0983	46.4479	38.8141	30.7187	30.3001	29.9516	26.5478	18.3242	17.6229	19.5206	14.559	10.2007	14.4423	39.2177	28.3033	40.0705	27.7377	46.0835	22.9759	38.0694	17.4786	9.65928	10.3985	9.99232	0
-0.00499417	-0.00439514	ENSG00000134072	CAMK1	calcium/calmodulin-dependent protein kinase I [Source:HGNC Symbol;Acc:HGNC:1459]			17.5513	17.1855	29.7118	16.9716	26.6432	24.1597	16.7695	23.6658	20.9739	21.3628	20.5956	16.5135	20.7923	32.225	26.2785	24.3941	25.3652	19.7154	21.8757	24.1225	23.807	24.206	23.3124	12.9624	15.9717	45.2481	31.0685	29.0036	35.161	27.0267	22.9589	18.5387	15.6202	13.8067	9.70636	17.5438	0
0.00482417	-0.000939658	ENSG00000143919	CAMKMT	calmodulin-lysine N-methyltransferase [Source:HGNC Symbol;Acc:HGNC:26276]			11.7792	8.0052	6.7616	4.35848	5.75749	6.46865	7.22197	5.66415	6.1466	5.79329	7.0357	8.13506	10.9232	6.73693	6.19836	5.11267	6.93058	6.76965	6.26926	6.32572	6.6877	6.37993	5.48299	9.76244	10.4861	3.7036	5.85427	6.49449	5.34487	4.15926	5.43438	6.9949	5.26059	6.22318	6.46982	8.52022	0
-0.00161702	-0.00433613	ENSG00000112186	CAP2	CAP, adenylate cyclase-associated protein, 2 (yeast) [Source:HGNC Symbol;Acc:HGNC:20039]			11.4561	7.95633	11.1682	10.154	18.8565	14.5701	16.2345	8.14831	10.0389	8.9781	16.0143	8.3228	20.3687	11.3108	15.2711	18.2839	14.4354	15.57	12.4926	14.859	12.3422	9.19646	7.11061	10.939	19.4301	15.6757	11.7219	17.9862	21.4018	12.7334	16.9304	8.60004	11.6136	9.58515	8.33599	13.775	0
-0.000181574	0.00135396	ENSG00000014216	CAPN1	calpain 1, (mu/I) large subunit [Source:HGNC Symbol;Acc:HGNC:1476]			84.5322	104.951	100.876	94.9374	92.3286	99.4172	86.8808	85.5906	96.4161	101.784	109.192	95.3279	96.4047	116.957	120.805	98.0908	104.046	104.964	107.159	100.362	115.53	99.02	102.472	112.778	96.7251	99.1269	93.6052	115.588	106.741	98.7511	105.768	126.829	94.6575	107.366	99.7938	113.677	0
-3.36479e-07	0.00255912	ENSG00000131375	CAPN7	calpain 7 [Source:HGNC Symbol;Acc:HGNC:1484]			21.8299	22.6416	27.4672	29.4477	23.4916	36.8275	36.4914	16.0788	36.6111	26.7559	32.3804	23.199	28.2297	16.6183	29.9134	31.7036	30.1497	32.4679	27.3956	31.4748	28.0655	25.2991	19.0342	29.7759	32.9301	19.399	24.0123	25.5025	26.598	32.942	29.2358	23.6812	29.937	31.6183	31.4327	31.2221	0
-0.0049174	0.00393393	ENSG00000135387	CAPRIN1	cell cycle associated protein 1 [Source:HGNC Symbol;Acc:HGNC:6743]			125.488	113.108	255.234	264.965	229.942	260.606	342.941	174.697	323.586	267.572	281.07	182.14	154.615	147.181	378.479	319.843	286.158	281.513	220.954	338.018	244.527	232.551	173.474	153.997	166.468	184.351	256.768	304.164	235.703	280.872	262.442	157.87	278.465	299.607	199.133	179.286	0
-0.000723223	-0.00118107	ENSG00000177303	CASKIN2	CASK interacting protein 2 [Source:HGNC Symbol;Acc:HGNC:18200]			18.8794	14.661	16.2925	17.7166	14.55	22.9525	16.2191	17.6116	15.553	17.8504	17.5699	15.2806	20.7146	19.4623	19.7095	19.109	18.7495	20.1527	21.2705	18.0197	19.194	17.3356	15.7151	17.1281	21.2129	15.852	21.5212	17.8932	18.1224	19.1404	18.5804	17.6708	15.4889	15.9563	15.0468	14.7937	0
0.000120898	0.000493417	ENSG00000106144	CASP2	caspase 2, apoptosis-related cysteine peptidase [Source:HGNC Symbol;Acc:HGNC:1503]			24.2495	19.2161	23.3432	24.442	22.0099	30.1723	25.9248	20.0571	24.0965	23.9864	27.9575	18.8259	29.6577	17.7515	25.5657	26.4672	25.3394	26.3378	26.6656	26.2815	25.6975	23.5578	18.6965	25.6589	28.1675	18.7499	22.5305	24.7135	20.6441	25.0982	24.8517	21.7236	24.366	24.2151	21.6146	25.0721	0
-0.00225633	0.000512539	ENSG00000064012	CASP8	caspase 8, apoptosis-related cysteine peptidase [Source:HGNC Symbol;Acc:HGNC:1509]			11.6693	11.0589	17.5274	13.4434	13.3968	19.2688	18.0445	10.0828	16.6966	15.5061	16.4367	11.9403	12.5689	10.9002	20.9108	15.4602	16.5427	16.6758	17.3154	17.1894	15.0805	11.7513	9.89843	12.6147	14.6767	15.6853	15.3544	17.8123	16.6417	19.0757	14.0063	13.3751	14.5435	14.8344	15.2562	14.4015	0
0.00117523	-0.00181291	ENSG00000121691	CAT	catalase [Source:HGNC Symbol;Acc:HGNC:1516]			109.498	74.2905	97.5071	40.6973	84.6016	91.563	74.4106	63.2981	98.093	79.26	112.842	88.5794	128.753	84.5092	82.1182	103.069	125.147	119.248	67.8005	109.293	91.2081	70.8082	72.995	92.5529	132.825	96.9313	84.8562	114.902	77.83	87.6882	95.1147	79.9145	103.111	81.3136	72.2493	91.7073	0
-0.00133803	-0.00280451	ENSG00000122565	CBX3	chromobox homolog 3 [Source:HGNC Symbol;Acc:HGNC:1553]			144.246	99.0284	128.739	108.809	138.987	135.421	121.165	108.763	119.267	111.175	117.052	96.8352	144.613	86.1766	118.777	115.735	117.781	105.346	108.817	136.787	118.55	99.6314	112.786	78.7193	114.013	113.843	123.537	119.721	131.892	115.117	130.502	84.1816	97.8107	91.2672	69.0459	85.9691	0
0.00175826	-0.0023801	ENSG00000100147	CCDC134	coiled-coil domain containing 134 [Source:HGNC Symbol;Acc:HGNC:26185]			10.904	13.4031	14.4976	8.00724	5.28873	9.04541	8.7035	7.05476	11.0055	5.98866	8.53746	10.3796	12.7564	10.903	10.1138	9.01583	8.62961	10.5294	7.84131	11.803	9.43341	7.35527	7.832	12.8548	14.595	8.90711	8.60126	11.9053	7.89762	14.0591	9.22586	10.2427	6.94519	9.307	10.7369	7.05074	0
0.0012642	6.9781e-05	ENSG00000101997	CCDC22	coiled-coil domain containing 22 [Source:HGNC Symbol;Acc:HGNC:28909]			31.0446	40.1764	26.3112	25.2081	25.5719	26.9041	25.1361	31.7205	27.096	29.7453	29.6136	35.4624	37.6391	36.7079	30.1582	31.2146	33.1053	28.3644	31.6149	29.005	32.7291	35.0912	31.3303	31.7892	30.5044	25.4775	32.3212	31.5188	29.2529	26.8895	29.3783	39.2705	26.1695	28.3063	26.9253	30.1839	0
-0.000368125	-0.000740195	ENSG00000180329	CCDC43	coiled-coil domain containing 43 [Source:HGNC Symbol;Acc:HGNC:26472]			23.0611	20.9592	26.5838	19.1217	25.5072	26.3488	22.9356	20.2293	23.9786	22.4483	24.6854	21.2477	25.3804	19.5885	26.9938	24.5774	24.7873	23.4192	21.4081	25.1925	22.2032	20.7922	20.4246	23.6899	24.4477	21.6071	25.0293	26.3713	23.3549	25.6999	22.9648	20.2219	18.0146	21.2244	19.6634	23.0665	0
-0.00305125	0.00223194	ENSG00000125633	CCDC93	coiled-coil domain containing 93 [Source:HGNC Symbol;Acc:HGNC:25611]			13.9474	10.0983	20.1632	32.9826	17.5184	27.8598	25.3117	14.7837	24.634	19.6152	22.0447	14.7709	16.2709	13.4852	19.5392	24.008	21.8979	22.8408	21.3616	20.9503	20.684	18.8307	13.4739	18.4564	21.708	19.7487	16.084	19.6911	17.2709	30.4583	22.2866	14.9694	22.0735	20.7407	20.181	15.6423	0
-0.000572826	-0.000732205	ENSG00000136280	CCM2	cerebral cavernous malformation 2 [Source:HGNC Symbol;Acc:HGNC:21708]			14.8212	12.6688	12.8271	11.8524	14.1329	14.2875	11.8817	15.4556	11.398	13.8205	13.9754	14.088	14.3038	14.5327	13.0888	13.7554	13.6011	13.0526	12.9098	12.6259	14.3029	15.3495	15.7768	12.2527	12.6505	17.9241	16.9191	13.6663	15.185	13.4625	14.1133	14.4449	10.398	13.0341	10.4425	13.2349	0
0.000194095	0.00304486	ENSG00000166946	CCNDBP1	cyclin D-type binding-protein 1 [Source:HGNC Symbol;Acc:HGNC:1587]			29.2257	47.8555	38.3536	44.2679	39.0353	43.5607	45.1528	36.3759	45.782	44.0244	48.8725	44.3747	38.8984	41.6302	40.6441	45.6776	45.8715	43.9474	48.983	42.2926	58.8961	38.1816	42.4104	47.9108	46.6389	46.5448	42.3418	36.1181	34.0178	45.9705	45.13	37.3841	48.7518	47.7398	45.4482	51.1711	0
0.000514408	-0.00133615	ENSG00000156261	CCT8	chaperonin containing TCP1, subunit 8 (theta) [Source:HGNC Symbol;Acc:HGNC:1623]			152.326	156.035	154.861	106.235	150.022	150.603	131.997	120.418	136.173	121.058	138.258	148.376	173.038	111.567	148.138	124.506	134.356	123.212	132.496	166.498	127.897	119.936	131.11	118.66	143.986	117.536	149.808	149.277	155.61	134.062	135.734	113.812	124.975	119.686	107.265	133.749	0
0.00214816	0.00221173	ENSG00000177697	CD151	CD151 molecule (Raph blood group) [Source:HGNC Symbol;Acc:HGNC:1630]			253.468	347.992	211.967	147.328	213.65	186.351	203.196	254.502	181.013	220.481	246.528	278.858	220.544	191.685	158.434	206.104	180.102	197.541	210.966	191.992	167.093	245.241	312.727	232.261	166.873	227.428	264.907	230.131	149.984	209.876	221.345	224.994	217.988	256.039	259.218	203.265	0
-0.00118873	0.0053902	ENSG00000117335	CD46	CD46 molecule, complement regulatory protein [Source:HGNC Symbol;Acc:HGNC:6953]			60.7932	67.5889	98.4719	120.022	89.1083	149.34	137.089	71.7688	142.655	104.098	131.856	92.2853	82.6708	67.0325	101.613	114.817	108.333	122.867	107.856	132.728	125.406	103.759	72.3325	113.511	113.43	86.7412	70.5444	90.1932	96.3304	119.165	109.374	81.7747	131.835	129.19	125.672	111.174	0
0.00112396	-0.00319193	ENSG00000002586	CD99	CD99 molecule [Source:HGNC Symbol;Acc:HGNC:7082]			397.124	279.737	218.314	171.82	255.732	218.31	223.808	242.268	234.65	271.121	296.724	234.524	421.206	282.053	248.328	227.883	246.1	264.886	253.851	247.323	307.043	257.469	304.624	183.519	302.628	265.325	311.241	326.199	247.003	188.808	252.065	220.175	253.796	237.094	180.577	208.264	0
-0.00468002	-0.0031597	ENSG00000101224	CDC25B	cell division cycle 25B [Source:HGNC Symbol;Acc:HGNC:1726]			60.1665	39.1645	91.6333	53.6963	83.9824	81.7832	73.3477	53.3882	81.4692	73.5446	46.3023	43.745	54.027	65.8083	110.848	77.06	63.1697	76.7938	62.2254	77.6766	70.9094	99.2446	69.1338	41.8612	81.1479	121.49	79.2042	88.6255	66.7351	102.106	77.9308	57.8794	54.7945	45.6538	33.4597	58.9821	0
0.00465422	-0.0207238	ENSG00000093009	CDC45	cell division cycle 45 [Source:HGNC Symbol;Acc:HGNC:1739]			23.945	3.35855	3.55572	1.97464	3.47796	2.25693	2.35981	1.35611	2.55578	3.49191	1.41645	1.75837	17.8018	2.45631	3.42669	1.75371	2.3472	1.91782	2.09946	1.70945	2.50443	0.582329	1.79116	1.92818	9.05697	2.91479	4.79779	4.95121	4.61626	3.33292	2.84683	1.33527	2.00795	1.52458	1.47815	1.99134	0
0.00689285	-0.0223631	ENSG00000111665	CDCA3	cell division cycle associated 3 [Source:HGNC Symbol;Acc:HGNC:14624]			20.9084	3.26591	3.50566	1.89358	2.10534	1.76993	1.33655	0.999718	1.61469	1.41716	1.05737	1.94323	16.0487	1.75981	2.10386	1.61001	1.97565	0.868973	1.49738	1.20953	1.87787	0.426434	1.71555	1.33477	9.45246	2.82817	3.40846	3.29326	4.12332	2.22083	1.85218	1.13764	1.34054	1.32336	1.18041	1.82462	0
-0.00835428	0.011159	ENSG00000039068	CDH1	cadherin 1, type 1 [Source:HGNC Symbol;Acc:HGNC:1748]			44.0973	72.7667	235.262	236.497	156.688	289.66	237.909	168.502	298.571	237.305	233.268	150.458	56.6953	228.96	275.354	266.447	303.769	319.491	294.029	240.352	234.327	223.891	136.415	181.865	63.2983	136.587	195.772	260.196	218.604	204.388	215.692	301.061	233.584	227.783	259.103	181.68	0
0.00129634	-0.000534616	ENSG00000113361	CDH6	cadherin 6, type 2, K-cadherin (fetal kidney) [Source:HGNC Symbol;Acc:HGNC:1765]			0.745786	0.676953	0.454155	1.00524	1.14229	0.638621	0.870313	0.512206	0.760408	0.679931	1.39243	0.473278	0.678155	0.608158	0.557234	0.569207	0.598657	0.396825	0.372065	0.711672	0.453275	1.19276	0.703071	0.842267	1.33357	0.670126	0.551519	0.764413	1.11836	0.507082	0.523601	0.401443	0.903205	0.410941	0.550765	0.7142	0
-0.000126596	-0.0029249	ENSG00000123374	CDK2	cyclin-dependent kinase 2 [Source:HGNC Symbol;Acc:HGNC:1771]			41.6458	16.1738	25.1574	27.4552	25.147	27.8832	26.4815	20.106	27.1034	23.0993	28.6297	17.1456	36.8385	21.8535	24.6475	27.0672	26.9923	26.2113	27.7476	26.4735	24.2626	19.9648	19.7324	19.9056	30.3081	21.3033	27.3511	25.4893	23.9436	19.6665	27.3046	22.1455	24.5016	23.2843	19.7812	21.0743	0
-0.000596608	-0.00486888	ENSG00000135446	CDK4	cyclin-dependent kinase 4 [Source:HGNC Symbol;Acc:HGNC:1773]			141.606	92.2928	102.351	58.3286	122.151	90.498	91.688	87.1502	93.9563	101.344	94.3389	75.7459	145.977	107.659	105.867	89.3381	103.553	82.4403	86.1306	121.902	88.2238	98.7309	102.473	67.1225	104.768	104.122	115.033	123.147	103.988	89.4725	98.7184	88.0285	76.0365	68.6225	53.3909	71.3072	0
0.0016582	-0.00333272	ENSG00000164885	CDK5	cyclin-dependent kinase 5 [Source:HGNC Symbol;Acc:HGNC:1774]			16.0009	21.6595	17.4132	7.4235	15.3212	11.8983	11.5724	13.8402	12.136	12.3912	13.1532	17.7393	18.8986	16.976	17.7304	14.14	12.0435	12.0755	12.8802	13.9635	12.8527	10.9742	16.1235	15.7362	16.0188	17.1978	18.0222	17.6093	17.5983	11.5848	13.152	11.6411	10.4865	9.98138	11.0599	15.6634	0
-0.000743675	-0.000471852	ENSG00000101391	CDK5RAP1	CDK5 regulatory subunit associated protein 1 [Source:HGNC Symbol;Acc:HGNC:15880]			22.2629	20.2126	21.481	23.0284	19.0675	23.1251	19.4542	24.8394	21.2981	21.1387	23.1019	19.6434	23.0254	22.8131	25.6508	23.7857	26.7856	22.5579	23.8222	18.5991	26.299	21.5423	18.6758	21.5082	23.5589	18.7584	23.7525	27.8815	24.158	24.2516	23.3355	28.4192	18.5245	22.736	17.9462	22.4362	0
0.000621774	0.00389278	ENSG00000108465	CDK5RAP3	CDK5 regulatory subunit associated protein 3 [Source:HGNC Symbol;Acc:HGNC:18673]			79.6291	94.2448	86.3674	94.9422	80.8356	96.397	97.3195	128.62	85.0332	100.589	96.3891	108.423	80.2874	83.6512	89.7371	106.772	106.647	89.4025	106.393	82.5329	117.773	120.532	110.65	106.678	104.444	65.4495	101.078	90.3838	90.1597	87.2575	104.728	116.399	86.5113	94.5778	119.109	105.467	0
0.00231283	-0.00236045	ENSG00000237190	CDKN2AIPNL	CDKN2A interacting protein N-terminal like [Source:HGNC Symbol;Acc:HGNC:30545]			26.2032	24.5927	18.3986	15.8403	21.1261	17.9977	17.838	17.73	20.2935	18.527	17.4056	23.8278	31.0986	20.4293	22.6084	18.7986	21.921	17.707	18.9874	22.077	18.8161	16.2927	19.4602	21.941	25.0553	20.2591	21.0694	20.8989	18.7338	16.99	19.2256	18.5508	15.4847	16.0945	18.0812	25.6757	0
0.000325853	0.000562953	ENSG00000101290	CDS2	CDP-diacylglycerol synthase (phosphatidate cytidylyltransferase) 2 [Source:HGNC Symbol;Acc:HGNC:1801]			17.1697	16.8117	18.1877	18.6875	14.9017	19.6196	17.6352	13.1662	18.0722	17.5565	18.7595	16.6669	19.4299	17.8825	18.5802	18.6627	18.72	20.3997	20.2112	17.2032	16.7297	15.1767	13.7056	21.8595	19.4451	17.7929	17.2727	19.4243	16.9739	18.6491	18.9491	19.5036	19.2619	17.7635	19.6986	21.0054	0
-0.000989886	-0.00265025	ENSG00000143702	CEP170	centrosomal protein 170kDa [Source:HGNC Symbol;Acc:HGNC:28920]			8.82828	5.49413	9.03249	12.0118	8.02526	11.6308	10.8337	4.15823	9.51774	7.2123	10.0262	4.98759	8.95331	4.33821	9.62191	10.1317	9.44633	8.05819	7.9543	8.64255	7.12576	5.5919	5.22838	7.80072	13.2644	7.76265	8.04422	8.53757	7.77429	13.1982	8.02191	4.34246	6.91622	6.89349	7.00181	8.39302	0
-0.00405968	0.00454982	ENSG00000099814	CEP170B	centrosomal protein 170B [Source:HGNC Symbol;Acc:HGNC:20362]			29.9511	25.5	52.7134	55.6112	45.3243	64.8588	65.2842	57.9196	57.8098	62.1774	63.9329	31.2135	34.6357	35.0141	45.9435	50.0808	44.9899	55.9345	49.0903	54.8496	50.747	61.0694	47.0459	35.1788	40.0293	43.0336	40.8428	39.9619	46.2911	69.1747	65.6567	56.3202	59.7944	47.5106	45.1972	35.8825	0
0.00166661	-0.00216183	ENSG00000182504	CEP97	centrosomal protein 97kDa [Source:HGNC Symbol;Acc:HGNC:26244]			7.40297	3.61963	5.66614	4.65166	4.96025	6.35078	6.51969	1.87634	5.97372	4.10941	6.06974	3.9876	6.75476	2.25232	6.33884	6.34836	5.42106	5.1152	4.6664	6.63643	4.93859	3.92832	2.72101	5.818	10.5688	3.56931	4.54356	5.19122	5.22171	7.28867	4.85537	3.8568	4.34483	5.42075	5.55945	5.36471	0
-0.00155803	0.00273633	ENSG00000134255	CEPT1	choline/ethanolamine phosphotransferase 1 [Source:HGNC Symbol;Acc:HGNC:24289]			14.4678	11.7817	20.9162	18.6879	17.1159	23.903	23.0839	13.9592	19.7498	18.84	22.1407	16.0895	15.5804	13.0552	21.0635	23.4511	21.7241	22.9016	20.33	21.3184	20.7477	18.5174	15.0004	17.0081	20.3797	15.2387	17.168	19.0477	19.0584	19.2335	20.1498	13.4121	20.3926	21.3944	19.1393	17.8516	0
0.00247158	-0.00508075	ENSG00000070761	CFAP20	cilia and flagella associated protein 20 [Source:HGNC Symbol;Acc:HGNC:29523]			55.9983	34.184	29.3429	25.6211	29.7698	29.8519	23.6637	24.9401	28.2117	28.8698	30.1349	25.9454	55.2217	32.9426	28.2405	30.9566	29.9793	26.646	25.9357	30.7234	26.4798	28.9128	28.2122	30.6666	50.3261	28.5624	31.8663	30.1061	29.9098	34.1819	25.4972	31.5623	23.6306	25.1153	22.3925	32.0298	0
-0.00396973	0.00903305	ENSG00000143375	CGN	cingulin [Source:HGNC Symbol;Acc:HGNC:17429]			6.99545	20.5629	32.0146	26.8986	18.6302	35.9032	25.9912	27.9387	33.4137	34.5333	32.9449	24.1678	11.5089	28.3257	25.2028	37.9416	36.5068	35.5569	39.079	32.1966	35.5977	29.9689	19.77	32.8667	19.2175	22.2502	25.89	28.7764	35.1033	25.7226	26.6778	41.4004	28.4664	36.1383	36.2436	30.2899	0
0.0045959	-0.00396999	ENSG00000167670	CHAF1A	chromatin assembly factor 1, subunit A (p150) [Source:HGNC Symbol;Acc:HGNC:1910]			22.5487	9.47233	7.29066	6.1627	7.97639	8.21765	7.84368	4.10407	10.2513	7.71352	7.69568	7.43866	18.1229	7.56766	9.01873	8.53665	7.28382	9.3	7.3258	5.41373	9.20701	6.55368	9.34161	10.4352	12.0254	5.61348	8.57575	8.56528	8.54373	8.20926	6.55275	4.92981	8.5248	9.08363	9.75179	8.99079	0
0.00561204	0.00445132	ENSG00000110721	CHKA	choline kinase alpha [Source:HGNC Symbol;Acc:HGNC:1937]			55.6146	54.9823	35.8534	33.3046	30.8801	40.9408	27.5359	49.5254	30.3124	33.5847	40.3361	62.9329	44.5976	29.5432	30.0932	35.2886	31.4989	36.7793	43.0562	33.4743	48.386	47.2939	48.6172	64.1894	47.7345	30.2666	32.3234	30.9335	31.7004	24.0343	38.8377	41.2054	35.728	60.5499	65.1788	66.5407	0
-0.000978296	0.00297974	ENSG00000255112	CHMP1B	charged multivesicular body protein 1B [Source:HGNC Symbol;Acc:HGNC:24287]			55.9643	56.8511	66.7772	83.9021	69.2976	78.7896	82.2367	56.2369	83.827	83.6433	80.4731	68.6618	68.3345	73.6886	73.0566	73.9749	80.8633	73.8561	82.4573	75.6903	82.7278	75.9242	64.5685	73.4913	68.4693	68.6476	63.7369	66.0779	60.7348	71.0252	72.364	141.614	80.1358	82.844	69.8236	74.1174	0
0.00195539	0.0024797	ENSG00000130724	CHMP2A	charged multivesicular body protein 2A [Source:HGNC Symbol;Acc:HGNC:30216]			150.688	249.882	134.806	126.892	143.131	139.073	135.251	200.252	145.704	148.373	150.433	235.972	156.825	219.176	148.538	146.658	161.836	153.117	163.597	141.865	185.13	171.541	207.085	190.932	139.64	148.348	166.325	157.061	153.145	143.424	148.593	187.97	146.521	178.362	166.048	220.519	0
-0.00126033	-0.000714805	ENSG00000083937	CHMP2B	charged multivesicular body protein 2B [Source:HGNC Symbol;Acc:HGNC:24537]			35.277	29.678	38.8706	42.778	36.4588	39.7295	40.7678	25.6063	38.5256	37.8076	41.2636	32.2628	36.7485	28.2202	39.4395	41.827	39.6875	38.2648	42.0012	44.0273	40.0367	30.3657	28.6614	33.6128	42.2867	32.9236	41.9102	39.0757	43.2989	46.2131	37.4022	34.7284	30.7177	35.8873	29.5635	34.9603	0
-0.000484881	0.0031075	ENSG00000101421	CHMP4B	charged multivesicular body protein 4B [Source:HGNC Symbol;Acc:HGNC:16171]			216.234	303.877	245.065	261.839	259.584	252.3	254.333	312.357	268.089	300.589	288.571	322.197	228.434	308.32	246.171	270.494	285.04	273.403	279.817	255.15	308.001	301.237	325.789	263.628	206.745	262.069	261.679	264.511	264.082	251.019	306.393	301.911	279.633	275.695	255.753	271.662	0
0.0010005	0.00383488	ENSG00000086065	CHMP5	charged multivesicular body protein 5 [Source:HGNC Symbol;Acc:HGNC:26942]			83.2458	109.749	105.742	98.8137	93.7637	118.995	103.077	91.749	117.248	108.752	114.835	139.789	93.3576	97.296	104.257	113.723	116.742	109.431	121.921	108.33	115.586	94.3589	112.939	139.275	111.731	87.7184	97.3917	92.5099	103.251	114.799	104.421	100.881	105.682	137.714	120.485	139.898	0
0.00121937	0.00603785	ENSG00000187446	CHP1	calcineurin-like EF-hand protein 1 [Source:HGNC Symbol;Acc:HGNC:17433]			97.4598	126.21	120.61	112.732	128.278	135.765	124.617	126.861	121.074	122.521	135.305	185.757	101.002	118.324	144.91	109.806	136.666	133.238	142.842	122.465	125.088	131.45	157.637	195.263	104.537	115.254	109.834	121.609	114.135	124.668	134.542	142.343	160.243	196.516	150.374	216.187	0
0.00097594	-0.00105722	ENSG00000168802	CHTF8	chromosome transmission fidelity factor 8 [Source:HGNC Symbol;Acc:HGNC:24353]			65.567	63.3207	56.2946	52.1299	55.7312	63.0579	46.6528	49.4233	51.4335	51.1686	52.1842	58.7011	73.7481	66.4428	51.995	56.8873	60.0099	60.2199	54.1269	53.2876	57.8273	51.706	55.8635	58.8014	56.888	55.9527	57.1348	50.7739	56.4986	58.5927	50.5516	55.172	49.685	56.9197	48.6685	61.7496	0
-0.00155372	0.000161645	ENSG00000144021	CIAO1	cytosolic iron-sulfur assembly component 1 [Source:HGNC Symbol;Acc:HGNC:14280]			54.0625	47.4896	70.9547	59.8821	68.0828	77.2212	74.1064	52.0103	70.7275	67.773	67.5898	49.628	68.7982	52.6936	66.7678	68.7549	70.3012	67.8033	68.4629	78.9067	67.041	56.0647	57.8638	60.9884	70.1596	62.1867	62.4406	64.8618	68.4083	74.5737	72.6361	53.2284	64.3498	60.6493	50.5612	57.7	0
-0.00565439	-0.000891237	ENSG00000122873	CISD1	CDGSH iron sulfur domain 1 [Source:HGNC Symbol;Acc:HGNC:30880]			11.8201	15.2157	22.3836	19.2488	18.8902	19.9747	18.463	20.6011	19.5688	16.079	13.6721	17.6014	13.3515	22.9627	28.1821	22.916	25.4641	23.8804	24.3559	19.4219	19.9583	18.1409	16.2325	10.8042	12.5701	20.6417	25.8083	29.9889	28.8765	22.1177	24.6502	22.2029	17.3062	14.3492	12.1351	12.8542	0
-0.0117273	0.0212031	ENSG00000189143	CLDN4	claudin 4 [Source:HGNC Symbol;Acc:HGNC:2046]			25.3407	90.6211	178.105	352.632	373.472	438.636	465.158	353.453	566.084	488.846	402.093	378.315	36.0272	360.996	257.933	349.865	355.39	411.597	335.194	376.116	647.934	723.819	487.848	156.337	70.3529	229.471	232.473	355.226	290.451	259.278	564.777	575.112	699.51	353.181	369.626	186.239	0
0.0111033	0.00957067	ENSG00000153132	CLGN	calmegin [Source:HGNC Symbol;Acc:HGNC:2060]			3.77777	3.75612	3.80577	4.7352	3.41189	2.4506	1.6505	1.55208	2.79127	2.60996	3.05593	6.44642	2.92188	1.54979	1.02032	5.03751	0.895461	2.45103	1.969	3.91295	1.54497	3.79691	4.96666	5.44346	7.53166	0.970469	0.976193	0.937554	1.02258	0.710552	1.60404	2.39029	3.69695	4.69314	7.54478	5.46984	0
0.00034438	0.00056251	ENSG00000049656	CLPTM1L	CLPTM1-like [Source:HGNC Symbol;Acc:HGNC:24308]			44.4253	51.7799	42.3985	38.2621	42.9151	43.2718	44.5122	42.0644	42.3713	46.7525	43.6717	45.6991	48.4714	48.0786	43.4769	45.85	45.0969	43.3478	41.2911	48.7696	46.1175	46.3689	47.8787	45.5277	42.2923	40.2543	42.3891	45.2236	46.1699	51.5465	44.597	49.3294	39.4841	42.9438	42.3881	44.4608	0
-0.00592955	0.00415064	ENSG00000132361	CLUH	clustered mitochondria (cluA/CLU1) homolog [Source:HGNC Symbol;Acc:HGNC:29094]			29.823	33.2467	68.299	61.7443	63.461	72.3596	75.3727	81.0454	69.8851	67.9286	61.7877	45.9746	35.9658	60.6324	86.4577	76.6106	75.6205	81.4564	75.6446	81.6758	65.3199	79.1534	62.0224	48.0363	36.3703	55.1721	74.1433	84.0878	72.0873	65.3189	80.2078	65.4333	59.0907	55.8577	53.1474	41.495	0
-0.00100445	-0.000347832	ENSG00000153815	CMIP	c-Maf inducing protein [Source:HGNC Symbol;Acc:HGNC:24319]			17.9109	13.1313	17.5184	28.2595	15.1798	21.5605	21.2481	13.412	21.012	20.0976	23.5828	13.2461	19.1483	14.2204	18.2316	20.8732	19.091	20.6569	19.87	17.2211	17.7433	16.2428	12.8846	15.691	27.0222	19.0875	14.6355	16.5654	19.2269	20.1678	17.6197	20.6607	19.4889	15.4692	19.6222	15.684	0
-0.00147047	-0.00159661	ENSG00000173786	CNP	2',3'-cyclic nucleotide 3' phosphodiesterase [Source:HGNC Symbol;Acc:HGNC:2158]			41.4349	41.4359	47.0896	37.2983	46.4301	47.39	39.1526	41.6525	41.7343	44.8183	42.7168	38.1324	49.3242	58.0031	43.45	46.6917	49.7429	41.6378	46.6342	49.6671	43.2939	44.3513	43.6153	34.9718	42.4523	51.9953	47.1944	49.9733	50.7353	49.6658	47.4351	46.5682	37.3897	37.7774	32.9349	42.3259	0
-0.00124996	-0.00129178	ENSG00000162377	COA7	cytochrome c oxidase assembly factor 7 (putative) [Source:HGNC Symbol;Acc:HGNC:25716]			17.7435	13.3144	23.8461	13.2302	25.752	27.4111	23.1099	11.6157	17.8679	18.4016	17.4931	11.8628	20.9334	11.0267	21.5813	20.2876	20.0545	17.0949	16.2245	22.6043	17.3802	12.8657	13.6906	15.877	20.9079	13.8117	15.4274	19.4731	21.3488	16.8488	22.3385	13.138	18.4252	16.4749	12.6318	14.837	0
0.00276559	-0.00053772	ENSG00000068120	COASY	CoA synthase [Source:HGNC Symbol;Acc:HGNC:29932]			75.6808	101.061	58.2486	51.2721	56.2004	57.2276	54.5857	62.4926	58.5418	60.6385	61.6087	81.5224	77.2555	63.6168	71.9132	64.4782	61.0938	57.1938	59.7397	64.2445	64.3163	64.4584	72.3118	77.0672	83.8977	58.1313	68.4832	70.1007	71.4045	59.6787	60.1287	68.9115	46.5558	63.0091	67.6381	82.5366	0
-1.63848e-05	-0.00215816	ENSG00000082438	COBLL1	cordon-bleu WH2 repeat protein-like 1 [Source:HGNC Symbol;Acc:HGNC:23571]			4.1444	1.83721	4.37786	3.71595	2.55212	4.7249	4.65955	2.13468	4.74966	3.15276	4.65354	2.94198	5.15338	2.01935	5.67097	3.70922	4.43615	4.50447	2.754	3.63632	3.54936	2.55259	1.93275	2.61983	7.21688	1.94944	1.98744	4.74274	4.77855	3.02115	3.27293	3.80378	2.23494	4.23351	2.7955	3.03562	0
0.0121256	-0.00804784	ENSG00000100473	COCH	cochlin [Source:HGNC Symbol;Acc:HGNC:2180]			0.871749	0.758953	0.349143	0.553983	0.162623	0.272754	0.308953	0.0380456	0.314927	0.13995	0.19184	0.404272	0.81302	0.148424	0.131307	0.202589	0.259286	0.0753259	0.309226	0.0725859	0.167432	0.0831711	0.377495	1.02239	1.51884	0.0832609	0.20938	0.369063	0.350926	0.616031	0.0344044	0.0403424	0.068579	0.247782	0.600588	0.656995	0
-0.00129674	0.000205108	ENSG00000135775	COG2	component of oligomeric golgi complex 2 [Source:HGNC Symbol;Acc:HGNC:6546]			8.11951	7.48822	11.0173	8.07466	8.98178	11.0086	11.8133	7.11203	10.9482	9.89748	10.9089	7.86112	9.84425	7.99143	11.7794	10.4476	11.0346	9.95763	9.44329	11.6948	10.9299	8.20867	8.06382	8.89766	11.1553	9.02024	9.22398	9.85316	10.8697	10.6576	9.74825	10.4683	8.53905	9.47433	8.57078	8.24084	0
0.00268861	-0.000400781	ENSG00000103051	COG4	component of oligomeric golgi complex 4 [Source:HGNC Symbol;Acc:HGNC:18620]			63.9608	71.6791	57.0304	51.7496	49.8578	55.7997	48.6172	51.6105	53.7889	56.2977	53.3258	61.0282	85.8868	52.0495	54.918	56.9886	57.7498	56.3374	49.8339	52.5847	53.9936	57.5459	54.295	66.0151	77.2459	45.5065	51.4493	51.9434	52.1562	56.5723	58.8076	52.8939	49.2407	58.6158	57.4975	72.7071	0
0.000804744	-0.00227445	ENSG00000133103	COG6	component of oligomeric golgi complex 6 [Source:HGNC Symbol;Acc:HGNC:18621]			11.7235	12.3928	15.5895	10.5369	12.3238	13.9464	12.8951	6.50589	14.1188	9.40899	11.3955	9.93007	14.2321	7.26362	13.8268	12.0704	10.6957	10.7454	11.4879	13.229	9.32397	7.56036	7.07298	14.7056	17.8427	11.5214	11.3821	14.5257	16.0376	18.0018	9.16546	7.9516	10.6779	10.63	14.9549	12.53	0
-0.00920671	-0.0109026	ENSG00000111799	COL12A1	collagen, type XII, alpha 1 [Source:HGNC Symbol;Acc:HGNC:2188]			14.79	5.50995	29.6736	45.5491	22.6209	23.9997	31.3008	11.3025	31.0029	8.36396	11.0528	2.10341	20.3989	25.0854	56.9108	34.5105	53.5105	12.2606	18.4985	34.2003	5.34839	18.1024	9.41766	4.72841	32.6042	30.9488	41.3098	32.202	20.5741	42.6103	5.87468	10.7898	21.3092	9.86985	23.3709	11.8835	0
0.000809401	-0.00257588	ENSG00000139219	COL2A1	collagen, type II, alpha 1 [Source:HGNC Symbol;Acc:HGNC:2200]			0.0368329	0	0	0	0.0535946	0	0.0212124	0	0	0	0	0	0	0	0	0	0.0158243	0.0206872	0	0	0	0	0	0	0.0219542	0	0	0	0	0	0	0	0.0188343	0	0	0	29
0.000455714	-0.000278955	ENSG00000142156	COL6A1	collagen, type VI, alpha 1 [Source:HGNC Symbol;Acc:HGNC:2211]			917.431	679.036	775.102	485.082	997.618	896.446	1047.2	669.398	952.447	1059.35	1036.26	700.476	998.019	674.72	869.756	894.934	923.386	843.043	884.746	1071.29	878.866	868.55	968.843	837.423	1197.83	857.963	1048.72	956.688	1007.79	629.336	970.988	530.147	720.446	808.558	730.173	891.644	0
0.00134768	0.00200649	ENSG00000269897	COMMD3-BMI1	COMMD3-BMI1 readthrough [Source:HGNC Symbol;Acc:HGNC:48326]			0.1276	0	0	0	0.061889	0	0.0734858	0.0723945	0	0.0532605	0.073008	0	0.0773522	0	0.0624638	0	0.16446	0.0716664	0.0653786	0.0690595	0.0796487	0.158261	0	0	0	0	0	0.0540206	0	0	0	0.076765	0	0	0.228564	0.0595311	18
-0.00079657	-0.00293225	ENSG00000093010	COMT	catechol-O-methyltransferase [Source:HGNC Symbol;Acc:HGNC:2228]			36.4541	41.6631	35.7935	34.7198	46.9305	34.596	35.2553	33.9358	34.9487	39.431	35.8556	35.5009	45.5869	48.3398	39.6284	36.4235	40.0431	37.3242	31.5335	40.0416	33.3078	38.4564	37.982	33.9079	41.868	49.1531	45.9385	44.7257	39.8105	48.4666	29.0324	36.2095	31.3746	28.1093	27.5604	33.8187	0
0.00101794	-0.00204082	ENSG00000184432	COPB2	coatomer protein complex, subunit beta 2 (beta prime) [Source:HGNC Symbol;Acc:HGNC:2232]			81.8102	110.121	82.3669	70.2981	77.8036	87.0268	84.3061	51.1777	88.9364	70.9	78.1991	70.2754	100.485	62.8692	87.3839	78.1644	80.8646	77.0457	70.225	88.4582	75.6494	61.4487	61.946	93.5347	107.407	77.4702	74.5132	82.6288	95.5027	123.918	74.7091	74.1259	68.3065	71.9825	73.3028	86.6496	0
-0.00129579	-0.0022293	ENSG00000168090	COPS6	COP9 signalosome subunit 6 [Source:HGNC Symbol;Acc:HGNC:21749]			108.665	110.46	104.899	67.3555	128.583	97.9122	100.888	111.911	104.973	100.071	101.718	100.576	115.535	130.412	115.118	98.8926	107.873	97.5149	96.8085	124.884	106.323	107.886	122.34	80.1048	98.2766	128.636	117.99	130.374	120.684	141.828	98.7586	102.89	79.4865	82.938	71.0582	94.9339	0
-0.000116658	-0.00134678	ENSG00000103426	CORO7-PAM16	CORO7-PAM16 readthrough [Source:HGNC Symbol;Acc:HGNC:44424]			0	0	0.0368413	0	0.0617755	0	0	0.0722617	0	0.0265814	0.0728741	0	0.0386051	0.0704773	0	0	0	0.0357675	0	0	0	0	0.0325906	0	0.037958	0.0395353	0	0	0	0	0	0	0	0	0.0380241	0	24
-0.00447968	0.0025533	ENSG00000108582	CPD	carboxypeptidase D [Source:HGNC Symbol;Acc:HGNC:2301]			21.5673	25.3161	45.1414	47.5557	36.8122	68.0305	52.6643	27.0905	51.3496	42.1023	37.6136	25.1281	28.7224	32.1714	36.1197	43.0127	37.8713	54.9535	48.5129	44.6657	44.4111	28.5051	21.1422	31.2979	27.8827	38.2845	30.5564	30.6136	44.8872	60.6189	40.2726	41.1703	45.3821	35.0527	39.8655	28.6805	0
-0.00107291	-0.00260365	ENSG00000168993	CPLX1	complexin 1 [Source:HGNC Symbol;Acc:HGNC:2309]			11.6049	11.9133	14.0085	7.08316	9.50296	10.4724	20.4841	17.5007	8.78857	10.5686	6.15128	12.771	8.77093	11.5643	12.1981	12.3848	9.45352	10.835	12.098	6.09049	6.7735	9.34643	6.37605	9.0779	11.0194	9.73078	11.9842	17.7806	10.5746	7.21115	11.444	7.79764	7.0901	7.79652	6.4792	8.29713	0
0.00146988	-0.000746241	ENSG00000080819	CPOX	coproporphyrinogen oxidase [Source:HGNC Symbol;Acc:HGNC:2321]			22.5653	18.8584	22.0064	15.4391	19.7037	22.2046	19.6555	16.2053	19.6855	20.4144	22.0303	14.3831	26.9569	15.3284	20.9573	20.5419	20.4996	19.4667	19.864	25.3223	21.5935	18.0419	17.7716	25.9336	27.0975	19.1722	22.0995	22.7538	17.4946	16.5139	19.5165	17.9013	19.1463	18.733	18.3603	26.0643	0
0.00205098	-0.00194836	ENSG00000157184	CPT2	carnitine palmitoyltransferase 2 [Source:HGNC Symbol;Acc:HGNC:2330]			33.2529	40.1167	30.044	26.4384	24.9117	24.5884	26.5353	17.1032	26.9226	25.106	26.8941	31.0794	41.1392	28.2232	30.2835	26.2429	26.0559	25.0759	26.5359	29.1898	26.7987	22.5487	25.7732	36.4656	33.041	30.2452	26.9441	34.4463	35.6387	37.4879	26.608	26.3441	23.8891	29.3431	33.0133	32.4278	0
0.00784977	-0.00675519	ENSG00000143320	CRABP2	cellular retinoic acid binding protein 2 [Source:HGNC Symbol;Acc:HGNC:2339]			179.01	140.341	25.0434	25.423	24.96	30.6562	74.4104	69.2955	31.6363	80.7576	121.063	42.9417	209.269	44.8526	36.5443	60.5868	50.101	48.7509	31.2334	89.0541	52.2507	80.9479	46.7944	40.7828	183.777	40.5862	66.3416	50.212	45.0771	92.1919	28.2156	54.3451	38.1727	71.409	53.4092	49.2545	0
-0.00320268	0.00516083	ENSG00000095321	CRAT	carnitine O-acetyltransferase [Source:HGNC Symbol;Acc:HGNC:2342]			42.3549	42.3834	52.8493	70.509	67.2999	69.6057	90.7271	96.52	74.4053	78.3692	77.0882	52.3787	45.5429	69.0383	42.1872	54.5033	51.2691	72.9447	82.7144	74.3712	71.8977	76.5009	72.2197	48.8443	43.6371	56.0396	59.442	39.8925	67.7177	66.3167	85.4471	60.4935	83.5283	66.4098	46.2307	49.0883	0
6.51935e-06	0.00417927	ENSG00000130545	CRB3	crumbs family member 3 [Source:HGNC Symbol;Acc:HGNC:20237]			33.4971	40.8768	37.6094	40.6795	31.7537	44.847	43.3286	35.4988	45.6894	52.6786	43.8327	37.5676	43.0179	43.9111	37.278	43.7991	43.4031	45.8557	53.0138	37.9106	45.5334	51.6726	46.8592	41.5361	29.6532	33.3487	29.2569	37.7308	40.7297	37.4142	44.0023	52.8822	46.5085	48.9645	48.2933	47.3467	0
0.00279391	0.00440775	ENSG00000163703	CRELD1	cysteine-rich with EGF-like domains 1 [Source:HGNC Symbol;Acc:HGNC:14630]			25.176	41.9014	21.7632	29.5377	21.5525	38.1883	25.4799	41.702	44.3195	25.5533	39.1855	45.5208	39.1781	24.1614	37.5241	42.8965	26.191	35.9733	36.9686	48.8648	33.9991	46.5393	58.1844	53.0167	44.0792	36.6488	38.6721	22.4604	29.3528	27.581	27.912	33.6966	34.8228	35.7612	41.1227	40.8326	0
0.000510377	-0.00116886	ENSG00000184164	CRELD2	cysteine-rich with EGF-like domains 2 [Source:HGNC Symbol;Acc:HGNC:28150]			39.6998	61.1971	34.3687	26.5279	34.4727	32.0467	36.6249	40.9915	31.7553	39.3066	34.8258	39.5118	41.8596	43.9876	39.8126	30.7803	34.6173	35.1634	26.4868	39.5104	37.2301	45.9723	40.345	44.331	30.532	42.6054	37.0112	44.7465	40.5614	54.8788	32.7244	41.0608	28.3097	27.2877	30.8661	35.0027	0
0.00582363	0.00126066	ENSG00000005469	CROT	carnitine O-octanoyltransferase [Source:HGNC Symbol;Acc:HGNC:2366]			12.5159	8.86241	7.62169	3.97734	6.34269	7.59151	8.06511	3.95883	7.67682	6.49712	9.01775	8.89868	11.2995	4.56308	7.64369	8.99233	8.51117	7.39953	7.57535	9.48075	8.5892	5.7494	7.64128	12.7849	14.9492	4.42273	8.7148	7.54009	7.26339	7.14413	7.235	7.69111	7.58509	12.8614	11.2169	14.9339	0
-0.000829457	-0.000169208	ENSG00000080200	CRYBG3	beta-gamma crystallin domain containing 3 [Source:HGNC Symbol;Acc:HGNC:34427]			22.9207	17.4566	25.5647	22.5995	27.3924	30.3438	35.8812	16.5859	29.7047	20.5127	35.9813	18.0779	25.0518	12.2532	27.5517	34.9459	30.1052	29.1016	26.7722	31.486	28.0386	21.0804	15.7311	20.1274	36.4991	19.8972	26.7468	26.3974	28.0671	23.8668	18.4367	14.2859	24.8561	21.8313	24.0949	21.9309	0
-0.00352518	-0.00128669	ENSG00000165475	CRYL1	crystallin, lambda 1 [Source:HGNC Symbol;Acc:HGNC:18246]			51.1836	53.5349	79.4133	73.855	46.1042	73.8615	61.6556	63.4013	59.5273	79.8134	72.5427	51.9832	64.0632	100.311	60.715	76.9409	76.8752	67.7228	87.5112	63.094	76.6437	64.8516	50.9758	34.5896	57.5621	61.5813	76.1599	83.1719	79.7386	70.9741	57.0503	89.9705	58.1296	62.7023	50.331	41.9662	0
-0.00132002	-0.00117215	ENSG00000009307	CSDE1	cold shock domain containing E1, RNA-binding [Source:HGNC Symbol;Acc:HGNC:29905]			251.055	221.195	301.712	285.908	282.644	331.013	302.615	183.49	303.782	265.951	268.57	232.575	312.343	222.922	317.136	301.194	312.406	296.853	281.991	305.499	251.733	228.732	207.963	242.412	303.761	264.884	264.206	304.651	293.556	344.308	285.053	252.828	254.268	254.079	218.034	259.192	0
-0.00218123	-0.00237268	ENSG00000103653	CSK	c-src tyrosine kinase [Source:HGNC Symbol;Acc:HGNC:2444]			41.4481	37.4598	46.2965	35.9975	50.0523	44.2274	38.4374	43.8058	38.0265	41.1443	35.1167	36.334	40.7818	42.2537	43.1034	48.6431	38.8789	41.6342	42.0381	42.852	43.6179	39.5445	45.0068	31.3868	39.053	58.49	50.4727	46.4108	51.2604	40.6701	43.0758	46.7701	33.7477	28.9944	27.3816	33.791	0
0.000113708	0.00234702	ENSG00000141551	CSNK1D	casein kinase 1, delta [Source:HGNC Symbol;Acc:HGNC:2452]			56.6273	53.0805	52.7954	68.8932	54.5786	68.8096	70.3266	54.603	60.6767	65.9648	73.5765	58.6589	65.6635	51.7303	58.5809	65.6082	60.4922	65.4414	64.973	61.737	73.3631	67.8017	64.7944	62.385	67.4001	53.2355	54.7331	56.1579	55.7304	63.7106	72.1041	57.4619	64.696	68.227	61.6356	60.9201	0
0.000464454	0.00161333	ENSG00000213923	CSNK1E	casein kinase 1, epsilon [Source:HGNC Symbol;Acc:HGNC:2453]			78.8435	77.1669	79.265	98.791	74.688	101.691	91.7115	74.5266	91.356	87.8899	94.5183	74.8482	93.7227	72.9472	80.1751	83.9712	91.1645	81.3136	85.8488	86.8352	93.2454	97.879	85.0973	97.276	103.954	70.5391	75.0544	75.4333	69.9905	100.845	92.4946	81.8839	79.5381	78.3718	88.5661	90.8606	0
-0.000335187	0.00180606	ENSG00000151292	CSNK1G3	casein kinase 1, gamma 3 [Source:HGNC Symbol;Acc:HGNC:2456]			20.9423	13.6961	18.3558	21.0877	20.4329	25.7176	26.948	14.6385	23.5042	19.9977	25.4105	17.6005	20.5895	9.97511	26.5692	24.7205	21.0842	21.3139	21.5352	23.1947	20.6852	19.6466	17.2574	18.2188	25.1679	16.1988	18.2363	19.1311	21.5291	21.3982	22.1623	15.7561	22.7839	22.6822	21.8754	19.4957	0
7.08391e-05	0.000431662	ENSG00000104218	CSPP1	centrosome and spindle pole associated protein 1 [Source:HGNC Symbol;Acc:HGNC:26193]			11.1029	6.93462	10.8654	11.6394	9.3444	12.7498	13.5654	7.08427	12.9343	8.86453	11.0826	6.67279	9.26781	4.67003	11.0905	13.9816	10.0454	11.1703	9.58771	10.895	9.65092	9.69538	6.95656	7.89076	17.2766	6.95729	9.41749	7.74635	7.9845	9.23463	9.7425	7.90732	8.73719	9.56419	10.5534	9.1659	0
0.00094065	-0.00192131	ENSG00000176102	CSTF3	cleavage stimulation factor, 3' pre-RNA, subunit 3, 77kDa [Source:HGNC Symbol;Acc:HGNC:2485]			32.7823	23.0162	27.7863	19.1066	23.583	24.6937	25.4	24.4125	22.9863	19.8012	23.0807	20.1041	30.16	14.5239	27.0406	25.1539	23.4774	22.2034	20.5585	25.1218	21.957	21.0136	21.1121	19.9847	27.3462	20.7358	24.2841	23.3855	23.8938	22.8524	22.0209	19.8354	16.8318	22.9215	19.4936	25.1688	0
-0.00712301	-0.00532184	ENSG00000144677	CTDSPL	CTD (carboxy-terminal domain, RNA polymerase II, polypeptide A) small phosphatase-like [Source:HGNC Symbol;Acc:HGNC:16890]			45.6264	27.9225	52.3545	77.6837	40.5801	77.9373	57.2607	43.8298	55.8089	65.2258	44.8968	21.3957	54.0224	87.1882	62.2972	63.5458	78.8592	74.7477	67.1371	47.7772	64.8102	37.1982	32.6921	22.4389	41.2493	52.878	55.0483	77.0349	67.0995	93.7652	47.0545	63.4976	44.6039	35.5719	26.1042	28.1021	0
0.00100155	0.000228887	ENSG00000168036	CTNNB1	catenin (cadherin-associated protein), beta 1, 88kDa [Source:HGNC Symbol;Acc:HGNC:2514]			199.718	120.214	148.166	161.859	149.927	192.652	190.813	88.9298	195.28	171.945	240.285	139.96	228.877	117.341	147.809	218.505	219.325	166.838	164.75	166.223	172.45	158.921	133.48	167.282	213.093	97.7431	145.539	149.082	135.878	160.334	196.386	133.217	156.859	170.116	136.915	155.848	0
0.000770996	-0.0011321	ENSG00000132792	CTNNBL1	catenin, beta like 1 [Source:HGNC Symbol;Acc:HGNC:15879]			26.325	27.9918	21.7023	21.4128	25.1047	22.5137	18.1178	22.0583	21.3951	23.9831	23.8075	25.6161	27.3831	26.3419	20.8921	25.6077	24.2518	22.2698	20.6201	23.8049	26.7511	22.6015	27.1267	20.7142	26.3934	23.1787	25.1687	23.1192	22.883	22.7319	20.4954	25.1397	20.4269	22.5543	17.0474	23.7052	0
0.00484752	0.00141679	ENSG00000180891	CUEDC1	CUE domain containing 1 [Source:HGNC Symbol;Acc:HGNC:31350]			27.8366	36.8137	23.4879	18.1142	16.5018	18.4277	17.0098	26.3469	20.919	23.8564	26.9939	31.7343	31.9539	26.0579	22.6474	27.4009	27.7179	23.5863	29.9093	19.3568	24.8809	22.1255	23.9882	35.8657	36.0142	17.6871	24.8645	20.7665	28.066	13.4315	18.4389	46.6498	16.6621	33.0787	35.0365	40.1807	0
0.000350978	-0.00215651	ENSG00000055130	CUL1	cullin 1 [Source:HGNC Symbol;Acc:HGNC:2551]			67.1398	62.5533	66.8284	66.3369	62.4388	69.6995	64.5164	49.4947	62.8295	57.5636	63.9402	53.4943	81.0281	46.9463	62.583	67.1092	62.1027	65.3804	56.9426	66.5229	58.0873	51.0425	56.5947	58.0775	89.5061	70.6524	61.063	59.6316	65.1391	72.6163	62.6749	51.0408	51.0509	60.0078	50.739	61.4657	0
-0.000808745	-0.000272506	ENSG00000108094	CUL2	cullin 2 [Source:HGNC Symbol;Acc:HGNC:2552]			22.3629	20.2754	27.2259	25.4369	27.3347	31.4747	30.2144	16.9814	26.3418	24.0113	24.226	25.4529	25.874	16.9122	31.4243	28.9652	26.5543	24.7649	26.532	30.212	22.693	18.5614	21.1207	24.1841	28.7183	21.8143	24.04	26.5379	29.3175	31.3802	25.1941	15.9863	22.8453	24.5468	19.9925	26.1344	0
-0.000761576	0.00235868	ENSG00000139842	CUL4A	cullin 4A [Source:HGNC Symbol;Acc:HGNC:2554]			51.6436	48.513	61.1624	68.9847	59.7129	76.4333	75.5465	53.9775	72.7168	64.7124	74.094	57.7785	61.1114	45.5788	64.6061	73.7534	77.0016	70.6327	74.7875	63.0394	64.7087	54.1809	55.5672	63.4954	64.8439	51.4491	54.7953	60.1945	62.5494	64.1753	73.5082	57.3372	63.4256	69.4548	60.7937	65.6881	0
0.000818013	0.00086955	ENSG00000158290	CUL4B	cullin 4B [Source:HGNC Symbol;Acc:HGNC:2555]			30.3039	23.9118	26.5467	29.9925	26.0947	37.9829	33.3922	20.0554	33.328	25.1969	33.017	27.4458	33.201	18.0688	30.9042	34.512	33.1792	29.5962	33.0544	27.8276	28.9239	25.0286	19.3281	32.4877	36.6607	20.9798	25.6134	29.0967	26.9636	31.8228	28.9325	23.1578	29.2422	29.8982	31.5873	32.1615	0
-0.000113102	0.00242443	ENSG00000112659	CUL9	cullin 9 [Source:HGNC Symbol;Acc:HGNC:15982]			9.72711	8.12281	10.5891	11.2933	8.61821	13.1579	12.6201	11.2175	11.7116	11.5306	11.5962	9.60431	10.0141	8.35078	11.5135	12.4617	11.1014	11.294	11.9289	9.52012	12.2054	11.4619	8.99184	11.0639	14.007	7.75619	10.5388	10.058	9.28252	11.4887	11.9855	13.4337	10.0898	11.419	12.1013	11.4263	0
-0.0044409	0.00997755	ENSG00000103018	CYB5B	cytochrome b5 type B (outer mitochondrial membrane) [Source:HGNC Symbol;Acc:HGNC:24374]			34.0686	39.0366	89.0168	84.5514	98.0692	85.2478	124.127	87.5398	116.941	95.4583	107.875	127.874	39.7052	62.6314	101.771	85.4237	87.8655	96.5231	83.979	102.803	92.1155	119.803	106.34	77.7469	40.1934	63.8005	83.342	91.7844	85.8696	95.2179	92.6142	67.3952	118.724	109.868	90.8661	69.8671	0
-0.00315209	0.000311225	ENSG00000065615	CYB5R4	cytochrome b5 reductase 4 [Source:HGNC Symbol;Acc:HGNC:20147]			5.40869	4.86514	8.78162	10.6516	6.97114	10.5895	9.06157	4.94991	8.48186	7.19907	7.32908	5.81463	6.31303	6.64155	9.08493	8.34917	8.30901	6.99613	9.39258	7.60141	6.84673	5.58248	4.7746	6.39317	6.73324	6.41817	8.37709	9.36211	8.40126	9.30916	7.54222	7.73657	7.65886	7.06555	7.04609	6.6232	0
-0.00668656	-0.00552906	ENSG00000051523	CYBA	cytochrome b-245, alpha polypeptide [Source:HGNC Symbol;Acc:HGNC:2577]			125.926	115.492	144.36	172.667	134.019	107.333	110.2	269.396	138.926	141.645	95.86	76.1717	139.425	273.717	149.328	162.582	166.375	145.355	186.517	114.373	105.618	155.287	152.518	39.0687	86.187	211.976	205.181	200.502	168.662	176.599	143.361	213.428	119.161	69.8845	88.6275	62.5993	0
-0.00161858	-0.0055645	ENSG00000055163	CYFIP2	cytoplasmic FMR1 interacting protein 2 [Source:HGNC Symbol;Acc:HGNC:13760]			3.30591	2.8034	5.16245	5.44949	2.76959	3.69077	4.56671	1.87563	2.94501	4.83446	3.65078	1.85832	4.83501	3.81214	4.16468	4.87505	3.88348	3.75249	3.5417	3.69106	3.14587	2.80999	1.99946	2.93726	8.1713	6.48719	4.95183	3.83664	4.94684	3.90245	3.43969	4.74267	2.39974	3.81557	3.78219	2.90136	0
0.000357331	-0.00135303	ENSG00000083799	CYLD	cylindromatosis (turban tumor syndrome) [Source:HGNC Symbol;Acc:HGNC:2584]			9.77384	9.62612	9.96414	10.7247	8.12667	13.2261	10.9447	5.74197	10.2211	8.28443	9.8548	7.96573	11.2365	6.20168	9.62422	11.8565	9.30803	10.1474	9.10343	9.60583	9.59299	7.9034	6.54132	9.88469	14.3547	11.4956	8.05223	10.053	10.8868	10.9007	10.3368	7.43036	8.92223	9.42981	10.1721	9.11115	0
-0.00686161	0.00171573	ENSG00000145476	CYP4V2	cytochrome P450, family 4, subfamily V, polypeptide 2 [Source:HGNC Symbol;Acc:HGNC:23198]			6.61442	5.72777	14.5035	16.8092	8.15857	22.9615	15.0232	8.65799	15.1247	12.3981	12.119	8.07736	4.56538	9.18444	15.547	17.6329	17.2632	16.9609	11.6903	15.4859	18.5099	8.92587	5.48957	8.39338	11.9752	9.65835	10.5043	14.5992	20.6996	19.9133	11.4136	12.4297	11.4768	7.8265	10.6204	7.45478	0
0.00284239	0.000918348	ENSG00000100592	DAAM1	dishevelled associated activator of morphogenesis 1 [Source:HGNC Symbol;Acc:HGNC:18142]			17.1689	12.529	10.8771	8.3316	16.4017	17.124	18.417	8.18388	15.8839	13.2345	18.7774	11.4399	16.5537	4.55565	15.3438	19.624	12.1702	14.3688	12.9571	14.9386	12.7414	11.8427	9.85425	17.725	24.6036	8.44812	11.0615	11.6951	13.5834	17.9575	13.9635	9.04634	12.1888	13.6322	16.2369	16.7291	0
0.00293969	-3.88063e-05	ENSG00000100897	DCAF11	DDB1 and CUL4 associated factor 11 [Source:HGNC Symbol;Acc:HGNC:20258]			42.9657	62.9943	40.1064	32.4715	33.6067	38.5743	35.5191	30.0424	40.0017	37.1297	37.324	49.726	53.345	45.2	42.7028	40.2707	42.3755	38.0134	40.9316	35.8024	40.695	34.0478	38.6509	51.5488	48.7792	34.6784	37.1288	44.6894	37.2857	34.3569	35.2546	47.2317	35.5868	45.7103	44.935	51.3722	0
-0.000184033	-0.00100504	ENSG00000164934	DCAF13	DDB1 and CUL4 associated factor 13 [Source:HGNC Symbol;Acc:HGNC:24535]			22.4467	21.1497	25.7216	17.139	25.8095	22.8651	24.3403	19.4591	23.7743	19.7378	22.6103	21.7458	24.3839	16.6551	23.84	20.6999	22.322	19.7924	19.1014	27.1007	19.6208	20.1016	22.292	18.5254	24.6067	19.0513	22.1044	22.0796	24.6208	24.5143	22.2074	18.2022	16.4343	18.7295	15.9332	21.311	0
-0.000812917	0.000238655	ENSG00000163257	DCAF16	DDB1 and CUL4 associated factor 16 [Source:HGNC Symbol;Acc:HGNC:25987]			35.4133	20.7173	32.9486	35.2017	31.2943	40.6786	43.9855	23.3262	38.3506	30.0265	33.0777	22.4547	34.1591	23.0852	34.4248	37.1867	38.8597	35.9265	34.4803	37.9506	35.3307	27.9367	22.254	31.2209	37.9464	24.2714	28.1004	31.2666	29.4796	34.6125	33.2324	25.9787	32.0637	33.4281	27.1088	33.0675	0
-0.00252705	0.000263844	ENSG00000172992	DCAKD	dephospho-CoA kinase domain containing [Source:HGNC Symbol;Acc:HGNC:26238]			75.9325	57.3719	68.1889	77.9191	58.502	95.5014	82.6153	83.5315	74.7383	91.4822	77.4119	47.3562	67.9667	101.848	72.8716	74.5392	85.1246	92.7204	106.49	76.9422	98.1177	87.79	58.1685	59.4328	63.9619	59.3715	71.9448	62.549	65.6419	80.9846	86.1079	94.9785	62.2471	61.4336	54.1804	57.2344	0
0.00189702	-0.00195476	ENSG00000057019	DCBLD2	discoidin, CUB and LCCL domain containing 2 [Source:HGNC Symbol;Acc:HGNC:24627]			21.291	16.7476	16.9298	19.9034	16.3157	20.401	17.7347	9.62209	21.0379	14.5267	18.6921	11.8982	26.3492	12.5802	17.5538	16.1718	16.7296	17.1988	14.9942	18.7425	15.5364	15.1279	12.1642	20.2974	27.5773	12.0271	13.2419	16.5313	16.0138	22.0733	15.2907	14.8961	12.7603	15.076	19.7765	17.916	0
-0.000237926	-0.0022098	ENSG00000156136	DCK	deoxycytidine kinase [Source:HGNC Symbol;Acc:HGNC:2704]			23.9788	10.3874	19.0332	20.276	16.3226	22.5841	22.4162	11.5329	20.8166	16.2466	18.5659	16.718	26.4709	12.5812	21.2653	21.8352	19.9892	19.7047	18.0144	19.8029	19.0797	11.2987	10.9037	18.0681	23.0654	17.3402	18.4298	20.4945	20.6188	19.8411	15.6823	14.6749	18.5942	20.5859	15.6435	18.1946	0
0.00212168	-0.000864508	ENSG00000137100	DCTN3	dynactin 3 (p22) [Source:HGNC Symbol;Acc:HGNC:2713]			36.1868	39.8493	28.285	19.3983	31.9394	26.1054	25.1827	28.3316	28.7328	29.4902	27.1984	34.5774	39.6032	34.1286	29.7839	29.7943	30.6003	27.1968	28.2862	30.2742	31.5288	28.9291	35.5428	32.117	34.8339	31.4223	32.7807	32.4073	32.5255	26.4844	28.8059	26.3378	26.0415	32.3274	28.9127	35.7862	0
-0.000929708	0.000266652	ENSG00000043093	DCUN1D1	DCN1, defective in cullin neddylation 1, domain containing 1 [Source:HGNC Symbol;Acc:HGNC:18184]			14.3396	9.83744	15.3214	16.0178	12.6074	19.6181	16.0176	11.4211	14.1741	12.3806	15.3351	12.4349	13.6564	7.79892	17.0225	16.5259	15.2124	14.518	13.7621	14.662	14.8911	11.1225	10.1837	12.3784	15.4932	11.009	13.6531	15.2351	15.7691	15.3389	14.1213	10.9464	12.9813	14.1402	13.1059	13.4206	0
0.0102778	0.00196705	ENSG00000169738	DCXR	dicarbonyl/L-xylulose reductase [Source:HGNC Symbol;Acc:HGNC:18985]			108.957	249.346	40.421	32.0091	57.3076	34.8099	39.5769	67.905	46.4161	59.0214	50.867	125.586	111.272	51.1024	49.0231	47.62	44.7801	45.9865	39.5956	56.9649	63.8657	73.3519	121.522	118.148	83.749	43.3767	51.6092	58.8903	53.7737	26.8424	48.8234	59.5554	51.5996	89.8342	85.878	133.371	0
-0.00289999	0.00185441	ENSG00000204580	DDR1	discoidin domain receptor tyrosine kinase 1 [Source:HGNC Symbol;Acc:HGNC:2730]			71.6704	46.1626	67.8404	86.0742	59.293	105.825	99.4236	75.538	85.2577	82.2536	92.7884	58.4726	73.4455	94.2758	67.4447	91.7436	89.2618	92.3846	102.306	77.8096	95.2599	83.7227	75.1423	50.0513	69.5633	65.8401	61.3054	61.0907	83.9365	87.5002	87.3569	125.395	85.3083	63.7873	85.6665	47.2674	0
0.000159565	-0.000374491	ENSG00000168872	DDX19A	DEAD (Asp-Glu-Ala-Asp) box polypeptide 19A [Source:HGNC Symbol;Acc:HGNC:25628]			16.543	15.5716	17.678	13.1275	17.3338	16.1322	18.1311	10.9691	17.7396	16.2042	17.1488	15.29	18.8421	14.469	17.8117	15.1286	16.7184	14.028	15.1829	19.5256	17.342	14.5712	16.2222	16.2107	17.3683	15.3526	14.8077	16.6182	17.6965	17.9876	15.6145	14.8405	15.3574	15.0397	13.1272	16.9467	0
-0.00436534	0.00249236	ENSG00000165732	DDX21	DEAD (Asp-Glu-Ala-Asp) box helicase 21 [Source:HGNC Symbol;Acc:HGNC:2744]			55.4901	35.1872	96.6633	78.1359	108.932	117.493	132.73	57.7573	104.356	79.1934	94.2453	57.9321	61.8376	32.018	94.9227	85.6597	74.6881	84.606	68.3838	138.718	77.8697	65.338	72.8685	54.1363	67.4713	68.9623	60.5772	70.9135	91.9692	100.704	111.815	57.7072	82.9085	74.1901	53.1781	47.8797	0
8.28835e-05	-0.000743504	ENSG00000182810	DDX28	DEAD (Asp-Glu-Ala-Asp) box polypeptide 28 [Source:HGNC Symbol;Acc:HGNC:17330]			14.7626	16.7713	14.9117	12.3894	15.8207	14.2967	13.5491	15.0496	13.591	12.4804	13.1928	14.4565	17.1598	14.1593	13.5816	14.4984	14.1747	12.0554	14.1674	18.8712	13.5737	14.8223	17.988	11.803	12.9614	14.431	15.0429	16.3886	13.9523	12.3778	15.0519	12.5184	11.6466	11.1406	12.0885	13.5562	0
-0.00165318	0.00286914	ENSG00000198563	DDX39B	DEAD (Asp-Glu-Ala-Asp) box polypeptide 39B [Source:HGNC Symbol;Acc:HGNC:13917]			79.0553	59.3442	111.682	118.672	100.018	137.424	134.486	86.3179	129.28	125.507	127.42	88.8923	100.763	76.8659	106.709	121.442	121.385	120.22	132.111	115.407	134.563	104.762	99.6643	104.07	133.103	75.94	101.49	111.027	110.3	133.844	131.939	90.3044	111.326	106.709	110.873	109.502	0
-0.000600562	0.000616438	ENSG00000198231	DDX42	DEAD (Asp-Glu-Ala-Asp) box helicase 42 [Source:HGNC Symbol;Acc:HGNC:18676]			74.6013	50.4327	71.1408	71.1503	67.6928	84.6731	82.7252	63.3953	79.5881	73.9287	81.3554	55.6065	78.3838	52.8055	70.0662	77.6274	81.6668	76.1612	72.3277	80.7052	75.3717	71.0091	61.2546	65.1253	80.7746	60.0228	62.9942	65.2667	71.1227	77.7596	78.1294	60.3956	64.6449	72.2546	62.8529	69.4104	0
-0.000872851	0.000173193	ENSG00000213782	DDX47	DEAD (Asp-Glu-Ala-Asp) box polypeptide 47 [Source:HGNC Symbol;Acc:HGNC:18682]			2.16919	1.74064	2.5377	3.39823	2.19775	3.03907	3.33136	2.35202	2.82981	2.69616	3.77857	1.91319	3.74041	2.00053	2.90249	2.8835	3.23072	3.27595	2.71684	3.54813	2.25671	3.31821	1.67751	2.4226	3.62024	2.48386	2.04697	2.38771	2.35446	2.49094	2.62155	3.91501	2.07051	2.01867	2.82065	2.18149	0
0.000333086	-0.000322671	ENSG00000105671	DDX49	DEAD (Asp-Glu-Ala-Asp) box polypeptide 49 [Source:HGNC Symbol;Acc:HGNC:18684]			69.0138	71.8882	54.9228	43.7978	61.6795	50.5849	56.34	66.5345	54.2933	57.5401	59.0305	65.9123	65.7816	62.7107	61.2662	55.0882	57.2682	52.3873	53.0412	67.1193	59.2609	66.9137	72.4305	49.5545	50.2188	55.0785	57.6458	61.105	60.3976	60.6949	55.6284	55.3766	53.3825	55.0688	41.3118	54.9984	0
-0.000367698	0.0023055	ENSG00000108654	DDX5	DEAD (Asp-Glu-Ala-Asp) box helicase 5 [Source:HGNC Symbol;Acc:HGNC:2746]			458.016	417.054	484.444	498.109	581.939	690.543	591.918	425.665	656.388	572.41	587.671	477.653	537.721	352.684	505.25	579.824	550.194	548.384	532.908	637.146	565.723	497.261	462.83	460.455	586.084	365.043	476.833	493.084	409.075	588.083	634.8	416.135	553.582	554.892	506.122	499.214	0
-0.000108057	-0.00122283	ENSG00000107625	DDX50	DEAD (Asp-Glu-Ala-Asp) box polypeptide 50 [Source:HGNC Symbol;Acc:HGNC:17906]			54.8465	52.5015	55.0499	43.657	59.3781	59.1223	58.1298	40.8754	58.0348	53.7752	55.4273	51.163	70.8754	42.3639	56.173	54.9326	59.5776	50.5043	52.503	57.7068	51.283	47.982	50.6388	42.6711	61.2925	51.0604	50.7978	50.6823	60.0032	62.7743	55.3524	55.2379	49.1661	50.0397	40.9689	51.6402	0
-0.00053419	-9.54015e-05	ENSG00000123064	DDX54	DEAD (Asp-Glu-Ala-Asp) box polypeptide 54 [Source:HGNC Symbol;Acc:HGNC:20084]			50.6145	51.0408	54.8155	43.994	56.0795	51.2241	53.4635	47.2801	49.7095	55.8505	48.7514	53.002	58.545	60.5809	53.1949	53.6571	54.7032	52.0321	56.2671	58.3185	53.1557	55.9934	61.1353	46.1092	48.5844	47.0888	55.8452	54.5352	55.0954	44.8172	54.5701	57.2924	44.7221	45.057	41.6796	45.6612	0
-0.00278933	0.00973232	ENSG00000107201	DDX58	DEAD (Asp-Glu-Ala-Asp) box polypeptide 58 [Source:HGNC Symbol;Acc:HGNC:19102]			11.1594	13.5323	22.6224	24.2002	21.0866	35.5558	26.8587	16.3824	31.8274	24.5902	26.0722	34.7131	9.21724	15.0516	20.1671	23.2626	29.725	25.4103	27.1833	23.0264	28.1244	24.7407	22.7012	16.1477	14.1068	12.9899	18.5254	21.8112	20.4939	27.9786	24.3092	21.3716	31.2658	31.6419	26.3194	31.1298	0
-0.00420375	0.000858879	ENSG00000110367	DDX6	DEAD (Asp-Glu-Ala-Asp) box helicase 6 [Source:HGNC Symbol;Acc:HGNC:2747]			27.8096	17.8425	46.793	48.8386	39.9465	69.5779	66.0589	17.8487	61.5651	45.2001	48.0936	21.275	38.3058	23.6503	52.9385	53.2832	53.6616	61.0276	46.8959	55.1497	40.6551	31.1236	19.2568	36.3619	40.9598	37.5961	31.8782	46.8233	44.6025	62.1613	46.0381	28.9807	46.2865	42.3958	37.0983	34.2966	0
-0.00122666	-0.00344337	ENSG00000104325	DECR1	2,4-dienoyl CoA reductase 1, mitochondrial [Source:HGNC Symbol;Acc:HGNC:2753]			51.2986	44.8779	56.5084	42.1218	58.868	52.375	48.3944	43.8633	43.5147	46.8148	36.5454	48.4467	55.6022	50.9452	61.1781	53.4109	52.7392	40.076	49.8704	51.291	44.8856	36.7317	49.9176	39.7056	58.1386	56.5118	69.6504	64.9627	55.8705	63.1634	50.1503	44.1774	37.3011	42.7909	35.4072	47.3169	0
-0.000868614	0.00246267	ENSG00000174839	DENND6A	DENN/MADD domain containing 6A [Source:HGNC Symbol;Acc:HGNC:26635]			23.7307	15.7156	24.5496	25.8001	23.6869	33.171	33.7505	16.6515	30.8403	29.4883	35.3758	23.7729	26.3572	21.1728	28.7347	27.4455	29.6387	28.8937	30.853	30.5885	30.3953	26.0223	20.6251	26.2385	29.0241	19.5746	21.6146	26.4164	22.938	30.4085	30.2131	23.2191	28.4635	29.5792	24.3469	26.6999	0
-0.00275354	0.00410067	ENSG00000023697	DERA	deoxyribose-phosphate aldolase (putative) [Source:HGNC Symbol;Acc:HGNC:24269]			51.7377	53.5612	89.3734	115.153	76.4201	100.449	98.6002	78.7929	111.424	108.138	92.4926	75.3425	78.6554	79.1602	96.1722	85.9232	105.257	88.6368	107.609	74.9785	102.929	85.9655	88.9715	72.8339	58.2696	68.37	73.4079	81.114	91.5162	93.5012	106.834	103.821	89.6399	101.234	73.4479	100.214	0
0.00119039	-5.55753e-05	ENSG00000070413	DGCR2	DiGeorge syndrome critical region gene 2 [Source:HGNC Symbol;Acc:HGNC:2845]			78.1251	62.076	63.9958	55.0667	65.4882	75.9991	67.6082	56.7269	69.1959	70.2027	65.5043	56.6005	92.6412	78.0523	66.7553	75.2081	70.4304	70.3478	69.8925	69.1987	70.4327	66.9859	68.2543	84.9959	81.7466	54.8217	65.7186	67.4734	64.7517	60.9221	68.0258	78.2256	60.9388	76.0393	67.6317	67.1658	0
0.00296509	-0.00124827	ENSG00000153933	DGKE	diacylglycerol kinase, epsilon 64kDa [Source:HGNC Symbol;Acc:HGNC:2852]			9.37586	5.07267	4.88515	5.34368	4.5886	7.40574	8.63943	4.11829	5.85206	3.92866	7.84953	4.16944	9.93004	2.42335	6.24208	6.08178	5.66533	5.44942	5.12006	5.59167	5.98086	4.5765	3.97479	6.76317	10.3116	4.266	4.33649	5.67491	6.96418	5.65417	6.59174	4.38147	5.03555	6.46694	7.96028	5.46361	0
0.00771997	-0.00182705	ENSG00000172893	DHCR7	7-dehydrocholesterol reductase [Source:HGNC Symbol;Acc:HGNC:2860]			18.776	23.9842	8.81814	6.43294	6.68497	4.27581	10.1574	5.50031	8.87963	6.04547	9.48992	12.0296	16.8875	5.94618	7.29025	6.66934	5.72067	7.67547	5.1468	11.4421	5.79628	14.8854	4.90159	15.7307	12.7057	6.30863	7.22113	8.80203	5.70503	9.72424	6.65185	6.32425	8.00333	6.97742	10.531	14.8496	0
-0.0245069	-0.00485947	ENSG00000162496	DHRS3	dehydrogenase/reductase (SDR family) member 3 [Source:HGNC Symbol;Acc:HGNC:17693]			28.8788	23.3247	274.62	229.148	201.995	222.521	106.424	372.851	136.33	199.176	128.526	20.8183	33.8493	418.534	273.538	237.813	262.713	291.417	333.725	196.433	185.457	156.072	94.5291	9.57664	30.278	298.923	264.468	248.959	348.028	251.932	175.212	384.628	122.636	36.3086	32.719	13.8465	0
0.000351872	0.000882844	ENSG00000067248	DHX29	DEAH (Asp-Glu-Ala-His) box polypeptide 29 [Source:HGNC Symbol;Acc:HGNC:15815]			30.009	27.611	31.6296	28.8949	30.5309	37.2294	38.6488	19.912	35.173	25.8668	30.2829	30.1269	30.2469	15.4112	32.8268	30.5515	30.9511	29.7264	29.9881	34.2907	27.9374	22.7526	23.9041	30.4092	34.2728	23.2876	24.9652	28.6724	34.6894	34.9026	30.8718	22.9999	29.1133	32.4997	26.6929	32.9158	0
-0.0011678	0.000181255	ENSG00000140829	DHX38	DEAH (Asp-Glu-Ala-His) box polypeptide 38 [Source:HGNC Symbol;Acc:HGNC:17211]			33.7093	28.7856	32.2569	36.1828	34.1231	37.8985	40.2467	29.7479	36.385	36.9439	38.6641	27.128	34.7738	33.3003	39.2861	37.2133	38.8998	35.756	38.5932	39.2202	35.6352	34.7725	31.1984	32.7453	37.4793	30.2189	33.818	37.3055	35.4704	40.7761	39.0062	37.1934	30.5325	33.3263	30.3955	31.6182	0
0.000642114	2.20923e-05	ENSG00000108406	DHX40	DEAH (Asp-Glu-Ala-His) box polypeptide 40 [Source:HGNC Symbol;Acc:HGNC:18018]			27.597	23.8791	26.6472	30.2446	24.9329	33.537	29.0766	17.6032	29.2175	26.6171	29.846	25.6255	39.2614	22.4648	28.4833	34.0002	33.0848	31.4254	32.4075	29.0951	27.9056	25.8692	22.5726	26.5957	36.868	21.8615	25.2031	26.5917	24.4412	28.9655	29.5249	23.1765	29.4263	29.6929	28.36	27.667	0
-0.000443993	-0.000879925	ENSG00000184047	DIABLO	diablo, IAP-binding mitochondrial protein [Source:HGNC Symbol;Acc:HGNC:21528]			5.51788	4.67477	5.46556	4.79958	4.89834	5.85939	4.66703	4.34357	4.35087	5.37126	5.49878	4.76687	5.62848	5.13766	5.9007	5.43781	6.29832	5.44348	5.80048	5.86258	5.23636	4.39417	5.25175	4.64505	5.50986	5.56184	4.14513	5.94788	5.5645	5.21402	5.24413	5.73275	3.9564	4.96556	4.47392	5.16769	0
-0.00688623	0.00549874	ENSG00000131504	DIAPH1	diaphanous-related formin 1 [Source:HGNC Symbol;Acc:HGNC:2876]			35.6422	30.7534	84.0839	106.587	69.3656	112.772	106.324	76.2792	103.19	89.4919	82.2396	59.3495	43.4419	83.65	95.6616	99.148	98.6202	108.061	113.155	84.0241	93.3139	79.7635	60.702	53.4709	41.5493	72.4881	71.4603	86.0971	97.9446	96.1237	95.6525	106.059	100.941	87.4412	76.6543	55.2266	0
-0.000574984	0.00527053	ENSG00000147202	DIAPH2	diaphanous-related formin 2 [Source:HGNC Symbol;Acc:HGNC:2877]			6.5253	4.8536	10.3609	8.05634	9.7971	12.7533	13.098	5.81667	9.88651	7.90026	9.2429	9.01045	6.50801	3.88526	7.2604	9.37651	7.71626	8.74441	7.7165	10.1887	8.5274	8.99254	8.34529	8.94966	8.24884	8.73376	7.16484	5.69742	9.18607	7.65383	9.05813	5.96886	9.28804	10.4968	10.4657	9.23395	0
0.00342963	-0.0189812	ENSG00000139734	DIAPH3	diaphanous-related formin 3 [Source:HGNC Symbol;Acc:HGNC:15480]			10.3466	1.8432	2.80498	1.52593	1.74277	1.89291	1.42111	0.957899	1.37235	1.06612	0.891708	0.891717	7.55813	0.71865	2.30996	1.67408	1.7669	2.38282	1.4196	0.820051	0.945793	0.429549	0.642491	1.00228	4.95429	1.82756	2.43309	2.52923	2.29069	1.61565	1.08833	0.494841	1.37247	1.25304	0.775457	1.15125	0
-0.000936426	0.00107615	ENSG00000083520	DIS3	DIS3 homolog, exosome endoribonuclease and 3'-5' exoribonuclease [Source:HGNC Symbol;Acc:HGNC:20604]			19.2711	16.5523	22.7039	23.5682	22.9721	29.4266	29.3012	13.8166	23.9768	20.6631	26.5142	19.0583	21.001	11.5301	24.5153	24.4853	22.2567	22.3652	22.3188	24.6824	22.2031	17.2426	16.2408	19.9053	24.4397	17.8167	18.4407	22.2028	24.0463	27.9095	22.3158	16.4964	20.6725	23.48	21.2002	19.6069	0
0.00106132	-0.00167702	ENSG00000166938	DIS3L	DIS3 like exosome 3'-5' exoribonuclease [Source:HGNC Symbol;Acc:HGNC:28698]			24.9609	19.1974	22.9595	14.6703	26.5761	22.9277	25.0955	10.9541	20.9106	22.8522	25.9296	13.4271	30.1547	13.8244	23.8256	24.439	24.9998	23.8968	18.5943	28.2039	22.5133	16.3802	16.0105	21.3255	29.4894	16.4256	19.7879	20.9267	21.2057	17.3724	23.5949	14.1697	19.7224	18.551	19.2135	21.998	0
-0.00148207	0.000964397	ENSG00000119689	DLST	dihydrolipoamide S-succinyltransferase (E2 component of 2-oxo-glutarate complex) [Source:HGNC Symbol;Acc:HGNC:2911]			70.5355	69.0659	90.5078	93.0755	84.454	99.5245	97.6344	67.5866	94.2877	91.6238	95.6248	82.596	90.5682	85.7137	97.1314	92.8203	100.776	93.5377	90.0365	93.8632	94.0237	83.5112	84.8197	83.8516	83.7668	91.5239	87.0287	98.7636	87.9273	111.471	100.32	77.8987	89.3643	91.6457	75.6236	91.201	0
-0.00107576	-0.000683032	ENSG00000103423	DNAJA3	DnaJ (Hsp40) homolog, subfamily A, member 3 [Source:HGNC Symbol;Acc:HGNC:11808]			23.1233	18.962	22.0037	21.7805	21.9642	23.0067	20.9351	19.4741	22.0862	22.1001	22.8239	20.1097	23.807	18.0426	24.9602	23.5214	22.821	22.1536	26.1073	27.4657	23.0769	20.9452	21.2936	18.2182	22.1996	20.9891	25.1037	24.161	24.9331	22.5682	23.7801	21.5179	20.1166	20.2496	17.8071	18.8511	0
-0.00130035	0.00149255	ENSG00000132002	DNAJB1	DnaJ (Hsp40) homolog, subfamily B, member 1 [Source:HGNC Symbol;Acc:HGNC:5270]			93.1572	110.933	107.173	119.193	105.546	128.233	102.232	115.279	105.18	110.19	104.445	115.774	94.4155	114.739	101.765	117.373	129.278	119.508	114.718	114.086	137.196	119.44	106.997	93.7015	107.227	105.48	105.111	105.628	99.218	106.443	121.253	230.704	118.141	95.8343	84.5405	99.3641	0
-0.00162783	0.00237737	ENSG00000164031	DNAJB14	DnaJ (Hsp40) homolog, subfamily B, member 14 [Source:HGNC Symbol;Acc:HGNC:25881]			8.88908	6.3176	12.6493	14.5182	10.3528	18.4936	18.5301	6.56628	13.8391	9.7779	15.8055	8.89431	9.71871	5.0678	14.5595	14.2665	12.0994	12.7605	12.4119	12.6382	12.1757	8.50209	6.72148	11.7594	14.9372	8.4536	9.86077	11.4275	12.703	16.5859	12.4476	8.11382	11.988	12.6761	14.22	10.6778	0
0.00041502	0.00241309	ENSG00000135924	DNAJB2	DnaJ (Hsp40) homolog, subfamily B, member 2 [Source:HGNC Symbol;Acc:HGNC:5228]			37.5404	53.1225	46.5156	47.2615	39.5392	44.2174	40.1257	57.3744	44.8028	46.9998	44.0922	53.5008	38.3585	53.7194	49.9284	51.6754	50.0251	49.634	45.0254	37.3514	52.4054	55.2641	51.14	55.4726	50.7793	46.1757	47.9689	47.6706	43.249	48.4408	45.6362	53.4631	40.566	51.0931	48.6991	60.5828	0
0.00287264	-0.000666249	ENSG00000136770	DNAJC1	DnaJ (Hsp40) homolog, subfamily C, member 1 [Source:HGNC Symbol;Acc:HGNC:20090]			48.0362	51.8305	31.9763	28.6229	37.0802	34.0788	36.9233	31.3045	34.5579	37.7087	34.8491	47.095	55.4724	38.2182	33.9056	30.5214	34.9315	34.3178	31.9539	36.4343	38.6252	35.6631	44.6923	51.1239	47.3049	43.3002	35.9728	36.8485	45.3004	56.2209	36.3326	30.3308	35.7145	40.1416	41.9932	52.7534	0
-0.00153877	0.0017697	ENSG00000101152	DNAJC5	DnaJ (Hsp40) homolog, subfamily C, member 5 [Source:HGNC Symbol;Acc:HGNC:16235]			60.6	66.7031	70.8578	79.4658	69.0935	76.4801	78.4263	68.01	80.9378	85.3479	81.0352	65.0324	66.5308	69.1694	70.7667	84.4687	79.9162	85.0515	82.0484	71.744	89.9499	83.9676	64.7216	72.8627	60.9653	72.7974	65.9041	73.8447	78.6505	79.6612	86.0122	70.8206	73.0535	70.296	59.6494	71.8678	0
-0.00121578	-0.000823544	ENSG00000168259	DNAJC7	DnaJ (Hsp40) homolog, subfamily C, member 7 [Source:HGNC Symbol;Acc:HGNC:12392]			27.1514	28.0091	32.5845	27.1665	31.0778	29.8101	28.4223	29.2208	29.0328	27.9026	27.2587	24.3774	28.8649	25.4872	31.2903	30.6497	31.0247	28.2572	29.1779	30.9048	28.3466	26.0564	30.032	23.2138	28.7827	29.2707	28.3912	28.7507	31.6959	33.6342	30.0281	23.0476	25.6335	24.2315	21.8994	26.9915	0
-0.00407225	-0.00218333	ENSG00000123992	DNPEP	aspartyl aminopeptidase [Source:HGNC Symbol;Acc:HGNC:2981]			34.4102	34.0482	46.9686	35.6136	50.281	49.759	47.6439	38.2304	46.9383	42.414	39.8171	32.1513	39.5418	47.7368	49.2657	37.7378	45.0449	38.0765	41.3621	52.1347	46.482	44.9702	44.6223	29.0956	38.6649	58.3045	42.4961	46.4738	44.851	88.7519	50.791	39.6739	35.1384	28.7607	23.8706	27.7981	0
0.000825796	-0.00545941	ENSG00000112667	DNPH1	2'-deoxynucleoside 5'-phosphate N-hydrolase 1 [Source:HGNC Symbol;Acc:HGNC:21218]			86.6845	60.6503	38.1171	27.6174	65.0459	30.7326	46.9002	60.98	48.1494	53.2189	44.9272	43.6474	76.7026	63.1309	56.5161	57.779	53.8586	46.1756	47.8006	61.6422	48.8923	56.6498	64.4543	36.9864	57.808	58.7622	69.9111	71.9163	54.9247	26.7826	43.7761	53.4363	29.3185	31.001	29.4766	40.1703	0
-0.000266039	-0.00152191	ENSG00000172269	DPAGT1	dolichyl-phosphate (UDP-N-acetylglucosamine) N-acetylglucosaminephosphotransferase 1 (GlcNAc-1-P transferase) [Source:HGNC Symbol;Acc:HGNC:2995]			28.6892	33.3047	28.5625	23.8214	32.0257	30.179	29.5204	30.9616	31.874	27.5223	28.4596	30.3292	37.2101	30.3244	36.2424	30.3879	29.4945	29.9524	26.9237	34.8895	28.9516	29.5337	29.9765	29.6985	34.7214	30.0226	32.2973	34.1682	33.9256	41.3986	28.9899	32.3325	24.4462	23.2929	25.5782	27.2205	0
0.000508047	0.000457438	ENSG00000134146	DPH6	diphthamine biosynthesis 6 [Source:HGNC Symbol;Acc:HGNC:30543]			2.86142	2.84082	2.50919	1.94089	2.51276	3.09344	3.01829	2.13611	2.56388	2.56474	2.36102	2.13364	2.88495	2.28337	2.90471	2.7663	2.78218	2.70673	2.12972	2.8691	3.25262	2.16676	1.92681	2.67032	2.44162	1.79512	2.42641	2.30806	2.60958	2.66326	2.79707	2.86305	2.35647	3.02354	2.33797	2.58566	0
0.000105866	-0.00104217	ENSG00000000419	DPM1	dolichyl-phosphate mannosyltransferase polypeptide 1, catalytic subunit [Source:HGNC Symbol;Acc:HGNC:3005]			87.1559	76.1542	80.9296	73.2769	77.8093	81.0526	76.2762	65.0939	71.9612	75.951	80.6173	54.5058	92.8575	71.5059	88.3854	77.7156	80.8556	77.4401	53.4226	94.2322	79.6577	71.0257	77.7725	71.3796	86.9818	78.6	52.1644	89.9024	81.5769	90.8378	80.8606	69.6291	69.0629	74.6235	72.471	79.0708	0
0.00477657	0.0046776	ENSG00000176978	DPP7	dipeptidyl-peptidase 7 [Source:HGNC Symbol;Acc:HGNC:14892]			99.506	98.9925	63.048	53.617	68.1949	62.3311	74.4239	91.9905	72.424	81.486	94.0025	157.505	108.788	99.0151	62.4599	88.338	94.9018	75.7749	71.0688	89.8044	104.381	115.349	175.962	116.319	115.796	85.4152	92.644	73.567	78.7991	54.0163	88.7559	91.8945	103.526	127.229	144.959	125.446	0
-0.00192349	-0.00487259	ENSG00000173852	DPY19L1	dpy-19-like 1 (C. elegans) [Source:HGNC Symbol;Acc:HGNC:22205]			33.3001	19.7854	24.5678	33.3926	25.4368	38.7176	32.0449	16.9577	28.8349	26.7847	35.1056	13.4523	41.3817	18.6388	28.8248	28.777	32.295	25.3365	23.4193	31.4531	24.2195	16.7376	15.5144	20.1764	28.4892	29.4613	22.6057	28.5207	29.2551	41.8135	27.1914	18.3663	22.0642	19.9299	18.6101	19.6339	0
0.00490888	-0.0037873	ENSG00000149636	DSN1	DSN1 homolog, MIS12 kinetochore complex component [Source:HGNC Symbol;Acc:HGNC:16165]			38.1854	18.5005	15.8561	14.1182	13.9821	15.3784	14.2522	12.9334	15.5692	13.7358	12.9415	16.8	33.0691	12.565	13.808	12.9163	15.4336	12.2055	12.7708	12.6257	16.5548	12.3216	11.7115	19.8347	24.6372	12.6653	14.2909	15.9221	16.1434	13.6488	12.6058	11.0461	13.743	18.2995	17.2655	20.7741	0
0.00293392	-0.00470841	ENSG00000128951	DUT	deoxyuridine triphosphatase [Source:HGNC Symbol;Acc:HGNC:3078]			104.381	56.0601	44.7968	36.0917	46.9871	46.2624	46.7659	45.3961	42.5073	50.5936	52.4399	50.6963	103.784	46.3608	50.4664	50.3838	52.8136	46.0166	47.4003	47.0627	51.0594	45.1091	50.8297	44.5101	74.6121	45.5273	55.0458	55.039	50.4856	38.3092	46.9208	40.9361	39.7647	43.1264	41.8524	44.3332	0
-0.00180667	0.00271657	ENSG00000197102	DYNC1H1	dynein, cytoplasmic 1, heavy chain 1 [Source:HGNC Symbol;Acc:HGNC:2961]			63.8691	51.1058	84.6175	88.6483	75.8426	118.271	114.985	55.2454	110.901	86.4973	92.938	61.7841	69.4422	59.4537	91.4415	88.8791	88.6474	102.232	90.4464	98.214	79.2944	73.79	64.3348	91.1074	85.8372	65.8832	70.4707	81.1416	80.0598	110.089	91.5361	77.661	89.2993	85.0765	82.5496	84.0328	0
-0.00228156	0.00150856	ENSG00000077380	DYNC1I2	dynein, cytoplasmic 1, intermediate chain 2 [Source:HGNC Symbol;Acc:HGNC:2964]			71.5654	74.5186	109.266	107.614	94.42	113.841	103.887	70.3435	113.308	94.7338	105.936	91.9518	86.9869	86.6457	110.521	105.243	109.713	117.474	114.061	109.56	101.359	83.0821	84.9543	89.2976	81.0256	102.126	101.985	107.521	113.345	120.151	109.78	90.3113	104.677	100.606	89.509	99.7553	0
-0.00222536	-0.000290746	ENSG00000187240	DYNC2H1	dynein, cytoplasmic 2, heavy chain 1 [Source:HGNC Symbol;Acc:HGNC:2962]			6.31016	3.02502	7.60605	8.34644	6.26142	11.3285	11.6663	3.72486	9.17601	6.06999	7.48366	3.90506	5.9596	2.48467	8.20128	10.39	7.49727	8.58801	7.05019	7.87058	6.22147	5.36882	3.92567	5.36888	12.5	3.50564	6.28789	6.34384	6.97238	8.79885	7.36504	4.79903	6.01846	4.97542	5.71758	5.10237	0
0.00109986	-0.00247242	ENSG00000088986	DYNLL1	dynein, light chain, LC8-type 1 [Source:HGNC Symbol;Acc:HGNC:15476]			270.022	263.779	210.658	155.344	219.454	191.948	162.44	262.486	190.18	199.181	192.457	211.71	257.351	201.494	219.803	211.73	198.518	189.428	169.819	216.733	193.551	195.451	236.388	186.136	247.944	220.043	238.375	214.511	208.581	192.516	192.345	207.996	155.656	195.714	142.658	202.507	0
0.00171668	0.00011635	ENSG00000264364	DYNLL2	dynein, light chain, LC8-type 2 [Source:HGNC Symbol;Acc:HGNC:24596]			71.6711	55.242	61.5072	41.3902	50.0265	62.043	60.4902	45.6966	55.2885	52.7381	60.3625	52.9479	74.4941	45.8325	49.7745	58.8047	59.758	57.609	54.3471	56.9433	55.7354	52.8045	54.9404	55.5009	64.7973	45.8133	48.915	51.0573	51.1303	52.6198	52.4599	60.9127	52.3759	59.5177	55.6373	61.579	0
0.000699139	0.00340705	ENSG00000157540	DYRK1A	dual-specificity tyrosine-(Y)-phosphorylation regulated kinase 1A [Source:HGNC Symbol;Acc:HGNC:3091]			24.8332	18.3709	23.2292	26.6908	20.2539	29.1526	31.4446	20.6919	28.9901	25.1845	31.1726	21.9042	24.3985	16.602	24.0127	27.1142	26.5	28.2133	25.5565	25.5645	26.3606	24.2422	19.051	30.1252	27.9151	17.8788	21.3306	22.3859	23.1968	25.8736	26.8139	24.0855	25.8673	30.8774	33.5171	29.1188	0
0.00553676	-0.00102125	ENSG00000147155	EBP	emopamil binding protein (sterol isomerase) [Source:HGNC Symbol;Acc:HGNC:3133]			71.4024	60.3867	27.3631	24.2727	21.8162	22.8177	26.9496	41.9983	28.2403	30.9402	30.7559	51.6802	60.2197	35.8271	31.5471	28.5183	28.5098	25.0928	29.7121	29.42	36.8898	44.7803	37.3154	39.6934	36.2475	25.9205	31.0487	30.8267	31.8423	24.6095	26.2851	60.9761	25.3722	32.1721	36.0096	49.8747	0
0.000258793	-0.00166105	ENSG00000122882	ECD	ecdysoneless homolog (Drosophila) [Source:HGNC Symbol;Acc:HGNC:17029]			29.718	35.6909	30.9537	26.3473	27.8052	31.7938	29.9036	20.0758	31.2168	25.7164	26.3537	24.1994	33.0748	26.5808	32.9343	31.2942	30.4327	29.2743	30.2171	30.5632	26.8587	24.1504	22.2565	27.0882	34.327	25.4856	27.035	30.7422	31.3417	33.2179	26.9782	25.0538	25.9783	29.0148	23.9213	29.0516	0
0.00263606	-0.000156983	ENSG00000104823	ECH1	enoyl CoA hydratase 1, peroxisomal [Source:HGNC Symbol;Acc:HGNC:3149]			98.6768	154.45	87.5658	74.7943	72.221	72.6019	65.166	100.963	78.6246	87.1031	72.6309	139.027	105.787	119.777	92.3198	90.565	106.027	88.0555	101.522	79.789	86.8597	95.1501	88.0461	112.11	84.6435	96.231	118.385	115.238	78.45	54.9602	70.9888	98.2303	73.7731	85.9383	94.4932	128.739	0
0.00271276	-0.000204011	ENSG00000167969	ECI1	enoyl-CoA delta isomerase 1 [Source:HGNC Symbol;Acc:HGNC:2703]			79.4432	57.6951	45.633	34.5477	37.8214	44.803	37.1641	64.0181	42.1165	44.6208	42.5962	75.2946	65.2142	64.9314	51.4118	50.5208	55.0611	44.0075	59.4305	39.6826	53.3639	51.3396	50.6713	57.3957	43.6578	40.9481	56.6709	56.1982	49.9721	37.1376	46.0971	61.1036	37.3	57.3678	49.3857	70.658	0
-0.0011378	-0.00258296	ENSG00000130159	ECSIT	ECSIT signalling integrator [Source:HGNC Symbol;Acc:HGNC:29548]			38.8002	31.9885	30.8379	23.0913	41.218	28.4573	31.8208	36.0592	30.029	34.1877	25.5727	31.5699	38.4664	42.3727	38.1884	33.3853	38.0955	32.4723	31.4091	35.7851	33.6576	33.82	37.5098	23.2702	29.634	33.7293	38.3453	40.0137	34.8698	25.4265	33.3444	37.1877	27.5195	22.3481	21.0554	26.2564	0
0.0064384	-0.00506518	ENSG00000114346	ECT2	epithelial cell transforming 2 [Source:HGNC Symbol;Acc:HGNC:3155]			30.4405	9.1911	8.40895	10.1224	8.29293	10.5576	9.94863	3.43407	10.945	6.91544	9.8334	11.653	27.8541	4.00935	10.0785	8.96954	8.78826	7.742	8.73787	7.93862	7.97002	5.12352	6.55693	11.6508	21.5937	6.91188	8.22178	9.0529	11.8943	7.88911	8.34155	4.9172	10.9343	11.8629	13.5328	11.0482	0
-0.000765712	-0.00115813	ENSG00000107223	EDF1	endothelial differentiation-related factor 1 [Source:HGNC Symbol;Acc:HGNC:3164]			473.549	668.218	464.517	428.846	465.16	420.082	400.396	702.061	425.253	473.829	422.119	532.166	482.951	695.256	520.918	473.662	505.968	439.947	447.197	445.968	459.124	534.984	571.31	378.987	375.902	531.163	597.385	559.446	491.139	469.044	479.372	532.755	374.556	391.503	347.424	443.849	0
-0.0147417	-0.00254303	ENSG00000101210	EEF1A2	eukaryotic translation elongation factor 1 alpha 2 [Source:HGNC Symbol;Acc:HGNC:3192]			0.395469	0.426275	0.381307	0.290407	3.19687	1.34046	0.303672	1.34623	1.16079	1.15549	0.754245	0.264908	0.239737	2.04243	1.09703	1.19476	3.28479	5.62692	0.472797	3.21054	1.0697	3.76048	0.472236	0	0.707155	2.12778	0.905526	1.89749	4.36909	0.983941	1.96135	1.11028	1.9548	0.243547	0.550968	0.184505	1
-0.00138537	-0.00232403	ENSG00000104529	EEF1D	eukaryotic translation elongation factor 1 delta (guanine nucleotide exchange protein) [Source:HGNC Symbol;Acc:HGNC:3211]			121.307	104.387	102.8	92.025	117.222	102.528	104.424	130.382	97.9372	108.374	99.8958	96.3843	121.305	140.434	116.423	112.387	116.716	97.8421	110.853	106.676	108.643	116.697	119.685	75.2426	101.814	115.682	132.15	127.315	110.697	95.4908	108.413	115.823	88.5095	84.2741	70.5691	83.568	0
-0.000595021	-0.00211974	ENSG00000122547	EEPD1	endonuclease/exonuclease/phosphatase family domain containing 1 [Source:HGNC Symbol;Acc:HGNC:22223]			7.41831	6.67249	7.01733	7.81244	8.02272	8.20601	6.14861	7.16639	8.41553	7.95028	6.5675	5.79183	8.75102	9.15282	5.44723	8.29836	7.49397	6.05268	7.21665	5.39847	8.22864	7.36692	6.33593	7.89684	8.63421	9.52199	10.9867	6.49343	7.25718	10.1015	6.09478	8.14181	6.27946	5.83412	6.97328	6.82843	0
0.00123587	0.00280159	ENSG00000159658	EFCAB14	EF-hand calcium binding domain 14 [Source:HGNC Symbol;Acc:HGNC:29051]			67.5874	59.3091	69.4133	71.9055	69.0661	91.3649	91.7629	46.6997	88.2049	74.0281	89.9309	71.5581	85.5326	53.9926	74.9014	83.6329	79.1066	80.6882	80.2849	81.8635	77.6613	61.1569	61.8426	95.6503	92.8859	59.4664	63.2114	63.9732	70.6553	73.9144	77.1071	70.1463	85.5301	89.62	98.9828	92.1576	0
-0.000410165	0.00146875	ENSG00000142634	EFHD2	EF-hand domain family, member D2 [Source:HGNC Symbol;Acc:HGNC:28670]			45.6911	54.4754	61.251	61.8539	60.5711	59.2971	50.9694	57.6191	50.6026	59.6187	51.6815	65.9713	49.1122	61.0298	49.5272	63.9152	52.2505	52.6726	54.9368	58.7052	59.7377	56.7894	68.3316	65.3156	55.6696	101.068	69.5943	55.9181	63.3498	44.6971	58.9501	61.906	55.0719	61.4791	54.4484	71.0268	0
0.00460538	0.0103739	ENSG00000135373	EHF	ets homologous factor [Source:HGNC Symbol;Acc:HGNC:3246]			26.6713	77.8281	48.0355	64.0959	41.482	108.062	80.2625	24.0731	114.918	57.2703	81.769	51.9561	56.2116	24.8273	48.131	66.2022	54.3542	60.0753	57.2453	67.3036	68.4954	62.2444	32.4581	137.847	120.146	24.5189	20.132	46.5029	45.7363	60.7457	60.1637	105.505	111.06	97.4603	152.669	118.025	0
-0.000834668	-0.0021771	ENSG00000128829	EIF2AK4	eukaryotic translation initiation factor 2 alpha kinase 4 [Source:HGNC Symbol;Acc:HGNC:19687]			14.4958	12.5464	16.4967	13.408	16.0846	17.5178	17.036	9.60682	17.6981	14.968	14.2924	10.8528	20.763	10.7493	18.3312	14.7645	15.9614	16.5251	15.7256	19.5676	13.4559	11.6393	10.9044	13.9007	17.7533	15.0574	15.854	15.6135	15.2365	18.2728	15.7001	13.3642	12.4949	14.6576	11.6532	13.4519	0
-0.00114921	-0.000459367	ENSG00000134001	EIF2S1	eukaryotic translation initiation factor 2, subunit 1 alpha, 35kDa [Source:HGNC Symbol;Acc:HGNC:3265]			43.9597	39.8304	52.0812	41.5552	51.3594	51.2586	52.1934	37.3685	47.4988	45.1859	48.0413	41.1031	49.4664	32.354	50.279	47.2522	47.9496	45.0577	41.1044	57.6124	47.1243	38.286	43.9599	39.693	44.9727	43.4786	45.1579	45.6669	51.0222	56.8486	50.9088	36.2621	41.2637	45.063	32.139	40.3565	0
0.00022438	-0.00147112	ENSG00000178982	EIF3K	eukaryotic translation initiation factor 3, subunit K [Source:HGNC Symbol;Acc:HGNC:24656]			153.49	165.682	131.365	104.162	142.8	113.366	117.761	152.341	123.009	129.19	123.484	154.006	160.393	166.053	147.116	128.506	141.143	123.567	128.548	132.434	137.221	136.004	161.209	111.772	120.735	138.967	160.324	161.392	138.072	113.197	129.57	142.697	110.046	120.716	99.9548	125.638	0
-0.00166107	-0.00590004	ENSG00000187840	EIF4EBP1	eukaryotic translation initiation factor 4E binding protein 1 [Source:HGNC Symbol;Acc:HGNC:3288]			73.0208	47.5915	52.133	24.9404	68.5276	39.1407	45.7697	62.1754	43.8634	48.105	44.8244	38.3346	58.0604	59.763	54.4223	43.7789	49.4162	30.1392	35.8477	59.066	46.4988	48.3025	66.2801	27.4891	43.8613	59.1782	64.6175	69.8802	58.3238	43.8108	48.0931	42.6358	31.7234	20.916	24.7403	32.9584	0
-0.00136375	-0.000207786	ENSG00000110321	EIF4G2	eukaryotic translation initiation factor 4 gamma, 2 [Source:HGNC Symbol;Acc:HGNC:3297]			297.841	268.244	355.166	377.468	347.152	424.732	391.719	268.48	386.457	344.728	363.025	248.795	371.523	244.236	352.753	364.455	364.253	366.791	344.95	381.433	312.151	289.683	262.356	304.766	375.819	320.701	310.217	330.503	347.953	432.048	363.601	295.31	344.071	312.601	284.426	314.688	0
-0.00261272	-0.00321495	ENSG00000163577	EIF5A2	eukaryotic translation initiation factor 5A2 [Source:HGNC Symbol;Acc:HGNC:3301]			2.10675	1.45148	2.71399	2.48806	3.11815	3.20238	2.80184	1.60192	2.24402	2.71968	3.13158	1.28756	3.15992	1.44218	3.40228	2.91335	2.92995	2.75687	2.31468	3.03274	2.16916	1.53547	1.51165	2.03589	3.13284	2.26524	3.03813	2.70333	3.43507	3.06769	2.7635	1.5941	1.91022	2.3541	1.78961	1.80367	0
0.000140532	0.000196155	ENSG00000006744	ELAC2	elaC ribonuclease Z 2 [Source:HGNC Symbol;Acc:HGNC:14198]			41.6977	34.3595	39.3849	29.0386	37.4775	38.8188	40.8394	34.9323	38.5272	35.0972	41.0997	40.7817	43.3363	35.341	44.8545	38.4516	40.5336	35.9358	33.9796	42.1512	38.9106	39.4648	42.0322	34.9623	40.6015	39.1984	35.8907	42.7307	39.9868	37.4399	42.3349	33.701	37.2203	39.4975	33.5849	37.6574	0
0.000665024	-0.00259495	ENSG00000170291	ELP5	elongator acetyltransferase complex subunit 5 [Source:HGNC Symbol;Acc:HGNC:30617]			40.1661	42.4817	31.7867	28.257	35.4759	31.9527	34.2508	34.699	36.0595	35.2353	32.4537	35.7652	49.0211	41.4063	39.2381	33.7894	38.8602	32.9541	32.7006	35.8869	34.1312	36.0009	36.614	33.3827	41.0567	37.5277	40.6315	39.7967	36.4911	30.4264	37.4352	33.6431	25.5542	27.3326	25.4932	35.201	0
0.001641	-0.00317697	ENSG00000163832	ELP6	elongator acetyltransferase complex subunit 6 [Source:HGNC Symbol;Acc:HGNC:25976]			30.7262	29.207	22.1027	15.509	20.0603	20.9166	18.4557	21.8429	20.1471	20.0796	18.6294	25.3102	33.2521	26.0106	24.375	22.0216	25.0782	19.5227	20.2897	20.4001	18.8591	20.8738	20.6033	20.9946	24.6085	20.8508	23.3551	24.309	25.6268	20.9681	22.5742	21.7939	16.2366	18.1096	18.8716	22.9226	0
-0.00147231	0.00259613	ENSG00000149499	EML3	echinoderm microtubule associated protein like 3 [Source:HGNC Symbol;Acc:HGNC:26666]			27.8131	30.886	36.5583	27.9309	34.9647	40.252	41.0321	43.2348	34.5256	46.5294	43.5252	33.5044	31.3336	36.3882	42.5032	43.7715	48.101	37.8041	42.9674	39.2791	46.9317	48.3004	45.2491	33.9351	36.4002	26.4291	45.1558	39.6058	37.7999	32.1163	42.6843	45.6851	30.8201	32.3493	32.5003	32.3318	0
0.00272339	-0.0023346	ENSG00000213853	EMP2	epithelial membrane protein 2 [Source:HGNC Symbol;Acc:HGNC:3334]			29.1634	23.0845	12.0752	15.0872	9.97517	18.7028	17.5257	17.6924	19.2225	13.2372	15.897	17.6687	34.0406	21.8045	14.6106	19.9197	21.7901	15.1197	20.2185	14.7054	25.5361	17.1437	17.3279	11.5662	25.4472	17.0238	17.5419	11.975	17.5166	17.1686	16.8284	23.505	21.4319	16.5786	17.4547	21.8036	0
0.00916915	-0.00260448	ENSG00000167136	ENDOG	endonuclease G [Source:HGNC Symbol;Acc:HGNC:3346]			76.6991	95.7453	20.8666	17.9244	27.951	15.7039	23.6379	40.8107	19.349	31.2357	24.5516	57.2791	73.3879	29.7089	28.3121	27.3051	25.7381	21.7719	20.7114	26.253	28.4669	33.0382	44.5562	42.9596	55.9717	20.076	24.0779	30.7161	31.3392	13.8064	22.1217	33.7965	26.6058	29.3621	33.1712	44.1977	0
-0.00268023	-0.00369913	ENSG00000074800	ENO1	enolase 1, (alpha) [Source:HGNC Symbol;Acc:HGNC:3350]			703.437	738.153	730.624	657.6	828.072	584.286	637.51	768.563	673.908	694.124	605.725	525.972	824.916	836.367	893.846	691.589	750.841	654.408	820.762	839.366	794.808	805.967	746.658	377.913	646.887	810.038	926.055	944.225	812.162	606.747	745.427	789.075	591.179	507.676	370.608	498.15	0
-0.00814535	7.12583e-05	ENSG00000111674	ENO2	enolase 2 (gamma, neuronal) [Source:HGNC Symbol;Acc:HGNC:3353]			3.97255	3.39502	13.0011	18.5971	9.96424	10.0988	8.46496	12.2352	8.39545	9.11985	10.2932	3.90604	5.16042	8.25894	12.0848	13.9561	13.9218	10.6778	13.9281	10.3815	14.1697	12.9161	8.39342	5.15944	11.6024	13.8108	18.0742	12.7097	11.9125	9.25389	11.0351	13.8957	8.00928	7.3394	6.33651	5.74547	0
-0.00168382	0.000716239	ENSG00000132199	ENOSF1	enolase superfamily member 1 [Source:HGNC Symbol;Acc:HGNC:30365]			23.9608	18.8833	28.3456	31.8884	23.2765	37.4084	41.9382	23.5272	35.79	29.2303	29.8677	21.4887	26.1233	25.5549	33.497	27.5588	32.2197	35.4114	37.3466	34.1109	28.3132	19.3298	18.6101	26.7375	37.3482	19.1802	28.3683	37.2918	28.1443	30.9181	36.6685	26.3656	24.1885	26.0593	32.2892	26.447	0
-0.0043402	0.00257543	ENSG00000197594	ENPP1	ectonucleotide pyrophosphatase/phosphodiesterase 1 [Source:HGNC Symbol;Acc:HGNC:3356]			9.76896	13.2611	19.8268	20.5532	15.1594	28.1331	25.2708	11.434	27.1351	19.7705	34.425	15.2019	14.9338	21.4118	29.5535	23.115	28.5168	33.0521	19.9914	18.0889	23.916	25.1229	12.862	26.118	15.2597	25.841	21.3838	25.6084	18.1055	27.7169	40.1714	16.0188	21.0746	16.8849	11.8582	21.7702	0
0.00390937	0.0124341	ENSG00000001561	ENPP4	ectonucleotide pyrophosphatase/phosphodiesterase 4 (putative) [Source:HGNC Symbol;Acc:HGNC:3359]			10.0032	15.2587	16.4393	22.0084	12.9466	27.1959	24.939	9.75039	26.3718	17.7044	27.915	31.0718	13.5214	9.16277	15.3682	19.3161	18.3575	18.3952	15.8712	18.2067	23.7047	13.9618	15.5049	38.5819	20.1133	7.65323	6.98073	13.0034	18.0115	13.8863	17.7417	18.1326	30.3699	39.0856	44.8192	36.7507	0
-0.00185904	0.00961648	ENSG00000187097	ENTPD5	ectonucleoside triphosphate diphosphohydrolase 5 [Source:HGNC Symbol;Acc:HGNC:3367]			11.3294	10.8242	19.9334	19.325	17.7226	24.6237	26.4762	16.0164	28.0051	19.1013	24.9648	26.848	9.39381	14.6753	21.554	19.4474	23.4821	24.2168	21.8402	19.4719	24.2402	19.4083	18.5439	22.0609	11.9431	12.5701	14.7785	21.8217	20.9744	19.6357	20.6564	17.7156	28.4035	28.8887	29.728	27.4113	0
-0.00660364	-0.000833632	ENSG00000159023	EPB41	erythrocyte membrane protein band 4.1 [Source:HGNC Symbol;Acc:HGNC:3377]			10.2965	10.1499	20.2797	34.041	13.9435	29.2924	16.2859	16.3436	22.0082	17.9625	14.6695	11.23	13.4439	24.4295	26.4228	20.9329	21.7778	29.0798	24.6647	13.2886	21.0942	16.0452	10.4637	12.4402	14.2502	22.7097	18.8501	26.5397	29.4406	37.8122	21.7628	22.9424	15.7801	15.2293	17.8131	15.2872	0
0.0103842	-0.000524785	ENSG00000145242	EPHA5	EPH receptor A5 [Source:HGNC Symbol;Acc:HGNC:3389]			0.852412	0.559277	0.100056	0.258548	0.263644	1.24365	0.569173	0.364468	0.667206	0.185634	0.381694	0.198607	0.778855	0.0683593	0.302377	0.716589	0.12738	0.263664	0.227871	0.106978	0.308453	0.137901	0.139089	0.781311	1.10452	0.199405	0.169723	0.125522	0.114933	0.0709308	0.430998	0.118914	0.315852	0.45648	0.309804	0.599416	0
-0.000212597	-0.000321773	ENSG00000072134	EPN2	epsin 2 [Source:HGNC Symbol;Acc:HGNC:18639]			12.5621	10.2287	12.8356	10.7381	12.7964	14.9573	12.8205	10.5998	13.6914	11.7025	15.1095	9.83247	13.899	10.9662	14.063	13.2272	12.9888	14.4298	13.1385	13.2638	12.9714	12.5962	12.163	13.8249	18.3439	17.8958	13.1311	12.5591	13.6905	16.3384	13.9158	13.1105	12.5064	12.9191	12.3931	15.8668	0
0.000895407	8.75363e-05	ENSG00000132591	ERAL1	Era-like 12S mitochondrial rRNA chaperone 1 [Source:HGNC Symbol;Acc:HGNC:3424]			80.6513	72.5297	68.5164	52.587	71.9322	64.2662	64.4053	72.9632	70.6345	70.2594	72.682	75.0347	87.7444	79.165	71.0098	70.2316	70.1552	63.8114	70.1345	72.4383	68.5636	74.8122	73.9669	73.8032	64.346	56.7391	71.4076	76.0986	68.9272	62.886	66.8406	74.5936	62.3834	67.7739	59.8272	72.2234	0
-0.00802774	0.0135942	ENSG00000065361	ERBB3	erb-b2 receptor tyrosine kinase 3 [Source:HGNC Symbol;Acc:HGNC:3431]			16.5271	25.2007	52.7691	77.5981	58.8843	111.772	92.8359	84.3351	118.124	92.4992	97.792	60.5697	21.1784	64.7391	51.65	93.9896	89.392	101.547	115.329	84.265	100.902	96.1006	66.7297	45.196	22.5308	44.0573	57.1722	61.7773	54.6715	78.5422	101.551	64.4721	116.017	86.8727	79.8672	41.1541	0
0.00358702	-0.00134811	ENSG00000125991	ERGIC3	ERGIC and golgi 3 [Source:HGNC Symbol;Acc:HGNC:15927]			149.89	162.066	102.205	83.1305	108.198	89.3106	84.8806	93.3136	100.749	96.1816	104.388	136.099	162.361	124.199	107.285	107.651	108.455	97.2297	103.186	100.819	98.3526	103.173	125.656	133.221	144.978	108.626	122.08	106.224	103.15	92.1138	93.2108	112.36	94.4072	114.024	120.174	140.37	0
-0.00151834	0.00136021	ENSG00000147475	ERLIN2	ER lipid raft associated 2 [Source:HGNC Symbol;Acc:HGNC:1356]			18.1879	16.5055	27.0585	20.444	23.6694	28.3488	26.9515	16.7347	27.5781	22.0624	24.1324	21.0091	21.6623	20.1852	25.8497	24.3213	25.6531	24.5108	25.4644	26.5229	23.8918	19.8997	16.7634	22.5122	24.5124	20.8614	20.7921	26.931	25.9129	30.6135	23.154	22.8414	25.0588	23.3187	25.5974	22.8156	0
-0.000874787	0.00725233	ENSG00000099219	ERMP1	endoplasmic reticulum metallopeptidase 1 [Source:HGNC Symbol;Acc:HGNC:23703]			18.9618	21.6023	46.3332	57.146	42.2393	38.3551	38.3228	27.0906	48.4803	36.9717	39.9263	53.2127	26.3062	33.8354	41.9939	37.8684	41.7637	41.9308	30.0714	46.5691	33.8241	32.704	34.3021	69.2254	33.2077	48.3811	32.2119	35.1516	41.7007	52.6516	43.7067	35.1296	60.4407	57.7802	60.687	79.3153	0
-0.0015428	-0.00251732	ENSG00000086619	ERO1B	endoplasmic reticulum oxidoreductase beta [Source:HGNC Symbol;Acc:HGNC:14355]			3.80143	3.03863	4.57132	4.28139	5.67638	4.45188	5.48549	1.6721	4.63875	4.47493	4.25233	3.0042	4.42768	3.40343	5.01819	5.16161	5.96389	5.01383	3.61099	4.97015	4.93239	3.44346	2.36075	4.655	6.64475	4.90559	3.46751	3.74315	5.41425	7.5534	5.80723	2.0557	3.82215	2.94608	3.16239	4.96193	0
0.000364851	0.0016285	ENSG00000141446	ESCO1	establishment of sister chromatid cohesion N-acetyltransferase 1 [Source:HGNC Symbol;Acc:HGNC:24645]			16.8383	13.1482	13.8742	18.1174	12.011	20.8597	19.0243	14.8839	15.1038	14.9581	17.2708	13.8029	13.0066	6.99126	13.1121	16.323	14.3894	14.9665	15.9603	13.2285	13.9377	12.5649	9.89868	13.1794	17.3344	11.2949	11.5337	11.7288	15.7884	17.3047	15.0152	8.81717	13.6494	16.0993	16.7611	14.0398	0
0.00256749	-0.00313305	ENSG00000105379	ETFB	electron-transfer-flavoprotein, beta polypeptide [Source:HGNC Symbol;Acc:HGNC:3482]			23.1558	22.6522	15.765	8.77546	15.5105	12.0003	11.063	13.7079	10.7087	13.3947	11.8644	18.9088	21.259	20.6824	15.8368	14.3962	14.3307	12.4827	14.4013	13.7413	15.2906	14.0829	18.9948	16.8387	16.2428	15.3924	18.273	20.7097	17.1443	11.5852	13.6948	17.2678	11.6312	13.2286	12.8924	16.448	0
-0.00632125	0.000582916	ENSG00000139163	ETNK1	ethanolamine kinase 1 [Source:HGNC Symbol;Acc:HGNC:24649]			25.7899	16.3372	49.8298	63.366	34.9151	68.4046	58.6418	34.2452	47.6221	40.5211	50.8104	23.2311	26.2696	26.9659	59.1969	54.4818	53.8388	55.1409	45.2119	45.1247	44.7122	31.8031	20.2643	28.3726	38.0455	33.0895	38.4895	47.1142	59.3285	67.2514	44.8614	30.5668	38.8724	33.8839	33.6135	24.5348	0
-0.000571158	-0.00407497	ENSG00000196405	EVL	Enah/Vasp-like [Source:HGNC Symbol;Acc:HGNC:20234]			79.2542	59.8342	67.3868	49.1736	55.1278	66.6221	83.0117	60.2403	45.906	52.2512	53.2916	43.5183	63.0717	48.8972	58.7745	49.1771	49.1169	53.6788	49.0749	58.0864	65.1734	47.4269	50.9431	52.9318	81.7692	104.574	57.906	69.7102	91.9005	61.8591	60.6691	37.669	51.6875	46.6455	40.0445	54.955	0
0.000969305	-0.0014357	ENSG00000185104	FAF1	Fas (TNFRSF6) associated factor 1 [Source:HGNC Symbol;Acc:HGNC:3578]			26.7508	26.5955	24.4353	19.2458	24.4271	22.1558	22.8365	16.8927	21.7877	21.1949	21.4995	23.8176	29.271	21.9419	22.4394	21.0864	24.7308	23.2045	23.4392	24.3341	22.216	19.9817	20.86	23.9554	25.3135	20.7771	22.8598	26.7349	23.5669	22.9263	22.3337	24.3555	20.536	22.2595	17.8055	24.9394	0
0.00423044	0.00169002	ENSG00000115042	FAHD2A	fumarylacetoacetate hydrolase domain containing 2A [Source:HGNC Symbol;Acc:HGNC:24252]			14.9458	14.6308	9.89926	8.59755	10.5876	10.161	12.448	9.70835	9.74315	10.8658	11.0911	13.8754	15.6508	9.16012	11.2318	11.0389	12.7685	12.3566	11.4263	10.7234	11.2701	10.851	11.8736	15.0388	14.5193	7.5347	10.8197	11.2024	10.0994	7.46094	11.0455	9.15922	10.5262	13.9979	15.5433	17.3272	0
0.00104063	0.00162713	ENSG00000197712	FAM114A1	family with sequence similarity 114, member A1 [Source:HGNC Symbol;Acc:HGNC:25087]			49.0289	59.8103	47.148	59.4721	56.1242	65.6543	57.2766	40.9471	59.8775	58.9378	62.5833	60.5146	59.1412	51.0308	64.8249	54.5174	66.4705	59.024	58.3943	50.3714	68.7115	67.8624	50.9227	84.1277	74.2332	58.2129	56.3759	68.4575	55.6253	65.3791	52.2029	49.5403	62.1282	59.8045	58.2214	83.1896	0
0.00542573	-0.000631292	ENSG00000112584	FAM120B	family with sequence similarity 120B [Source:HGNC Symbol;Acc:HGNC:21109]			49.1219	62.7649	30.6789	31.1376	29.8843	41.591	38.6866	22.314	34.0175	30.7807	39.4957	38.7082	67.2024	23.9705	33.5942	34.9642	31.3876	33.8812	31.5693	34.3281	33.2028	30.2129	32.0474	44.9411	71.5522	30.0203	29.5431	28.3709	31.8431	38.0371	34.1131	25.6732	37.3372	43.1311	56.3983	50.1029	0
-2.61008e-05	0.000340483	ENSG00000176853	FAM91A1	family with sequence similarity 91, member A1 [Source:HGNC Symbol;Acc:HGNC:26306]			25.5489	16.8054	27.7375	31.9833	23.7755	33.8215	38.1364	15.0851	30.8432	21.8882	30.7711	18.9166	28.1508	13.0242	28.5592	28.3017	26.6921	25.8933	23.862	31.0486	23.566	17.9234	14.911	27.8128	38.111	17.8803	18.907	24.202	26.5339	33.1887	24.0659	19.6266	25.8714	26.0584	27.1466	25.3256	0
0.0043013	-0.00336299	ENSG00000115392	FANCL	Fanconi anemia, complementation group L [Source:HGNC Symbol;Acc:HGNC:20748]			55.7639	30.9203	26.215	21.3601	25.7798	29.6293	24.5925	27.3056	22.2369	24.8697	24.8351	30.3879	50.1283	17.6245	29.9049	32.2976	28.231	24.4915	27.1819	26.9178	26.8431	27.9147	21.9048	26.7798	56.8938	17.4655	37.3331	27.7343	26.8163	20.5374	24.5892	17.7714	19.5235	31.9905	27.4766	33.9854	0
-0.00391082	0.00149476	ENSG00000152767	FARP1	FERM, RhoGEF (ARHGEF) and pleckstrin domain protein 1 (chondrocyte-derived) [Source:HGNC Symbol;Acc:HGNC:3591]			13.3589	11.1764	21.2489	23.1007	19.2238	23.7838	18.3585	20.399	24.9195	23.9533	22.6621	14.1887	18.6846	21.782	18.8018	24.6513	21.1049	23.4717	21.3846	26.0889	22.2741	27.1972	16.4983	13.5132	17.7477	22.0075	18.6337	21.011	19.2332	30.4994	20.9087	22.2708	20.6821	17.9316	17.9241	16.2568	0
0.000444563	-0.000714412	ENSG00000169710	FASN	fatty acid synthase [Source:HGNC Symbol;Acc:HGNC:3594]			64.9516	79.0087	67.4964	36.1076	65.9329	68.1655	79.986	44.749	81.0244	58.0845	66.3842	50.4049	60.9191	40.6346	70.1613	65.0356	56.4606	64.0397	55.5512	80.645	64.3491	66.4138	65.3998	62.8271	91.1048	59.3465	61.6904	64.5723	63.2785	70.3289	80.5022	51.2107	52.9769	45.7071	47.6432	58.0433	0
-0.00136466	0.000155983	ENSG00000215251	FASTKD5	FAST kinase domains 5 [Source:HGNC Symbol;Acc:HGNC:25790]			18.5129	21.2306	25.0877	25.7461	26.4456	25.5299	23.4655	21.0548	23.4727	24.2758	25.0542	23.9102	23.4703	22.6866	29.8362	28.8587	26.294	25.9707	27.0271	30.1044	22.162	22.2799	20.1598	22.1967	25.1931	24.3506	24.811	26.7338	24.2819	24.899	22.1624	24.6144	20.3593	21.1882	22.0066	22.0858	0
0.00603518	-0.00631785	ENSG00000165140	FBP1	fructose-1,6-bisphosphatase 1 [Source:HGNC Symbol;Acc:HGNC:3606]			8.81202	16.6419	13.3135	33.3711	7.77101	4.07301	2.34873	3.55341	3.07819	7.72111	3.00016	19.3183	11.6551	5.72237	4.492	11.705	2.69078	4.00851	4.4031	2.28609	5.36416	1.62588	4.32333	8.06031	6.68486	8.22858	15.7356	5.73473	3.81117	3.67966	2.76496	8.67499	2.97916	5.11287	11.7406	13.1151	0
-0.00121635	0.000239861	ENSG00000155034	FBXL18	F-box and leucine-rich repeat protein 18 [Source:HGNC Symbol;Acc:HGNC:21874]			2.99968	2.23443	5.38948	3.86829	3.71419	5.13337	5.28095	1.57736	5.55487	4.19395	4.43729	2.7935	5.41096	2.48305	5.15742	4.83328	4.35865	5.01322	4.47341	5.12125	3.62306	3.29701	2.27149	4.93013	5.40747	3.78506	2.95453	3.90276	4.36763	5.74101	5.02993	3.40386	4.53925	3.63459	4.45583	3.95953	0
-0.00201235	0.000863613	ENSG00000118496	FBXO30	F-box protein 30 [Source:HGNC Symbol;Acc:HGNC:15600]			8.06327	5.50842	9.28261	10.8125	10.307	13.8619	14.5213	6.02826	10.971	8.73488	11.2946	6.63866	9.04041	3.99919	12.1717	11.0802	10.6706	10.1934	8.88457	11.0779	9.22464	7.30829	5.52039	8.37545	10.3837	7.60079	7.62878	9.4418	9.54954	12.6811	10.1694	5.75946	9.72169	9.79855	8.34079	7.58668	0
-0.00138236	-0.00245116	ENSG00000174989	FBXW8	F-box and WD repeat domain containing 8 [Source:HGNC Symbol;Acc:HGNC:13597]			14.0064	10.1072	15.6348	12.6583	13.9744	17.1341	18.4336	8.42662	17.0794	12.9678	15.7052	8.94939	16.0983	11.0274	16.3821	15.1084	16.0938	17.1061	12.9321	17.2216	14.3172	10.4932	7.96174	12.2619	21.6276	11.4091	13.7951	16.0581	18.4749	20.1049	13.2147	13.2051	12.4976	12.2439	11.7868	12.7403	0
0.00218627	-0.0054975	ENSG00000104870	FCGRT	Fc fragment of IgG, receptor, transporter, alpha [Source:HGNC Symbol;Acc:HGNC:3621]			103.485	93.473	64.8354	71.5359	62.434	59.1124	53.546	59.1258	48.5662	75.1386	75.7828	58.118	124.832	78.6704	58.0833	66.9782	84.8674	51.9587	59.6601	55.0472	61.0166	65.5298	68.8852	66.7374	94.2842	87.2144	91.4372	61.0279	56.3648	67.9913	56.2451	59.2278	41.321	57.4381	46.2335	69.0188	0
0.0027292	-0.00579365	ENSG00000161513	FDXR	ferredoxin reductase [Source:HGNC Symbol;Acc:HGNC:3642]			13.8722	12.6972	8.59153	5.65112	8.77473	6.00628	5.55936	8.19605	6.4198	10.8762	5.94808	8.0037	11.9492	10.0108	7.69962	10.2786	6.11936	6.02834	8.61231	9.38949	6.06773	9.96336	8.77482	8.46239	18.6695	8.80069	13.4054	8.31644	8.5569	8.41064	6.78823	12.5895	5.00513	5.69541	7.53726	6.80273	0
0.000904223	0.0122108	ENSG00000139132	FGD4	FYVE, RhoGEF and PH domain containing 4 [Source:HGNC Symbol;Acc:HGNC:19125]			7.00575	11.5674	15.2596	19.3614	10.4101	21.8133	25.0637	10.9192	24.1931	14.893	22.0628	18.7293	8.31377	7.89235	16.0119	19.3077	18.0099	20.6817	18.9022	17.3191	15.8942	13.4519	10.8787	28.912	12.8202	6.75451	9.37792	11.9509	13.0116	16.6409	14.3305	12.2522	21.9265	25.0139	41.1753	27.7263	0
0.00733363	0.000634821	ENSG00000172456	FGGY	FGGY carbohydrate kinase domain containing [Source:HGNC Symbol;Acc:HGNC:25610]			4.71936	8.7656	4.96403	2.36291	4.48343	3.5893	2.13391	2.52266	3.48028	4.54211	5.91378	6.64266	8.96108	4.18695	3.83772	5.75024	3.38484	3.264	3.33734	4.62292	5.11266	6.16783	5.46914	6.40909	9.39206	5.49651	4.38417	3.10431	4.80794	2.35138	4.54245	3.00346	3.86913	6.60542	7.03303	9.04376	0
0.000353831	-0.00285326	ENSG00000135723	FHOD1	formin homology 2 domain containing 1 [Source:HGNC Symbol;Acc:HGNC:17905]			21.1182	16.4913	19.7814	12.3733	15.0156	17.0424	17.4929	16.5193	14.6658	19.6177	17.4048	13.9958	19.3393	12.904	21.3799	19.8461	17.1806	16.7064	18.0954	17.0958	17.2771	13.2915	19.3157	16.6444	23.9162	20.1679	24.4677	18.9085	21.6068	11.1192	16.1832	15.354	10.8676	15.6066	13.4143	14.5693	0
-0.000943588	-0.00185911	ENSG00000079150	FKBP7	FK506 binding protein 7 [Source:HGNC Symbol;Acc:HGNC:3723]			35.6931	25.3373	37.5103	15.1617	45.5661	37.3377	43.3833	27.0756	41.3513	35.3611	37.8208	26.9475	42.4621	21.693	43.5952	41.6081	40.0903	32.6955	29.1398	45.2101	32.9398	35.6116	29.1052	25.1663	38.1301	27.8149	40.5891	41.8433	33.3446	40.0815	27.0339	22.8732	27.5486	26.4748	22.56	29.6985	0
0.00046039	0.0011227	ENSG00000154803	FLCN	folliculin [Source:HGNC Symbol;Acc:HGNC:27310]			13.8903	8.64353	16.6172	11.1709	12.4026	16.6869	17.0428	6.0567	12.9418	15.3573	16.861	9.74107	11.0316	14.0947	12.3233	10.3354	11.6046	14.8361	12.0207	11.851	12.8933	10.0535	9.65595	16.0097	21.7081	7.96828	10.5113	15.4609	10.769	14.6534	17.8704	11.844	11.4888	14.3106	15.5053	12.9957	0
-0.00124202	0.00044636	ENSG00000137312	FLOT1	flotillin 1 [Source:HGNC Symbol;Acc:HGNC:3757]			158.764	160.898	143.505	183.909	169.839	175.67	149.095	204.509	174.585	183.305	198.04	190.096	181.995	243.089	171.603	166.148	202.595	191.102	186.409	197.193	199.583	187.267	209.095	134.52	160.491	189.315	194.527	174.395	191.106	161.384	177.894	235.481	141.076	157.696	159.495	146.576	0
-0.00331835	0.00428231	ENSG00000132589	FLOT2	flotillin 2 [Source:HGNC Symbol;Acc:HGNC:3758]			81.7115	77.8717	133.514	135.851	128.857	144.148	149.186	130.319	154.722	139.406	121.173	128.24	93.4177	155.713	130.09	144.112	156.472	160.79	90.0396	145.403	152.742	139.645	143.974	98.5332	83.3003	133.285	80.861	125.023	137.075	142.838	140.826	148.176	140.728	132.98	119.494	116.201	0
-0.00260451	0.00328871	ENSG00000168522	FNTA	farnesyltransferase, CAAX box, alpha [Source:HGNC Symbol;Acc:HGNC:3782]			26.9506	24.663	36.5832	45.0968	36.9142	47.4125	44.8566	35.1417	39.4822	39.4229	41.6978	33.4694	28.3578	29.7557	35.9994	43.235	39.9324	43.2317	40.3901	38.9195	40.5366	38.3957	34.341	30.4084	29.3986	29.8306	33.6283	33.3302	35.3205	49.0729	43.8112	26.2143	38.3579	38.8185	32.7001	33.0156	0
0.00217928	-0.00486961	ENSG00000147234	FRMPD3	FERM and PDZ domain containing 3 [Source:HGNC Symbol;Acc:HGNC:29382]			0.145908	0	0.0613888	0.0292215	0.0257342	0.013488	0.0611125	0.0150512	0.0311471	0.0442926	0.0151788	0.0133279	0.0804098	0.0587183	0.0129866	0.0480878	0.0569869	0.0148999	0.0543703	0.0287157	0.0662376	0.0822584	0.0271529	0.044941	0.0790618	0.0329389	0.0331332	0	0.0771278	0	0.0136107	0.0319197	0.0135653	0.0163375	0.0316799	0.0247537	3
0.000113551	-0.0101023	ENSG00000075618	FSCN1	fascin actin-bundling protein 1 [Source:HGNC Symbol;Acc:HGNC:11148]			116.101	80.0036	79.5829	66.4514	81.3127	72.3746	53.0681	62.7285	60.5579	75.8303	62.3602	44.2854	144.418	84.5707	66.0586	68.3887	67.5763	53.1161	51.2765	62.4991	55.4322	59.461	68.8578	50.7754	145.474	157.785	88.0751	77.8836	72.8249	131.553	60.8609	54.8841	46.817	42.7425	40.1102	62.7125	0
-0.00209136	-0.00325109	ENSG00000140718	FTO	fat mass and obesity associated [Source:HGNC Symbol;Acc:HGNC:24678]			8.14415	4.6723	9.0695	7.64571	8.39111	10.8543	10.3813	2.57846	10.9856	7.55598	8.87165	4.71994	10.5455	5.93828	10.3386	8.23803	9.74614	9.72748	8.56093	10.3141	7.27086	5.04465	4.28027	7.45093	9.15091	8.08489	6.85665	9.79804	9.58215	11.501	8.08252	5.91627	7.14745	7.53798	5.8604	7.1449	0
0.000560996	0.00242046	ENSG00000196968	FUT11	fucosyltransferase 11 (alpha (1,3) fucosyltransferase) [Source:HGNC Symbol;Acc:HGNC:19233]			13.9255	16.8329	17.1767	15.7225	18.8876	22.4289	18.9325	16.2247	20.1745	18.5794	18.411	15.1915	22.7927	14.4205	16.1902	22.057	20.8754	21.4246	21.507	19.5686	22.1656	19.5232	16.5693	24.5172	19.9206	22.6627	18.1066	16.9074	17.0331	17.9042	19.3924	17.3538	21.1841	21.5316	20.4304	27.2405	0
-0.000352735	-0.00382239	ENSG00000165060	FXN	frataxin [Source:HGNC Symbol;Acc:HGNC:3951]			19.0954	14.7021	15.2553	7.10229	14.6745	11.9362	14.9962	13.2258	12.229	10.4548	15.1352	9.92566	17.0881	11.2983	17.1578	13.6857	14.2413	11.7464	11.6899	16.822	12.6419	13.3286	15.1027	9.42917	12.1701	13.6509	12.9571	14.0687	14.7083	9.39759	13.4868	12.1345	9.04573	8.75619	6.762	9.29455	0
0.000656529	0.000868513	ENSG00000138757	G3BP2	GTPase activating protein (SH3 domain) binding protein 2 [Source:HGNC Symbol;Acc:HGNC:30291]			56.3035	56.2933	58.3306	63.2117	55.3396	73.4807	67.1126	34.815	65.0524	57.1744	62.3771	57.9675	64.4061	39.2182	62.8787	59.9005	59.2266	59.9381	55.5811	69.6282	56.3885	44.7502	42.628	71.6147	66.8973	53.6237	49.8606	52.9465	63.2731	71.8451	56.0895	52.0664	58.6367	67.243	62.4668	63.9217	0
0.00310589	0.00281431	ENSG00000171298	GAA	glucosidase, alpha; acid [Source:HGNC Symbol;Acc:HGNC:4065]			74.4022	82.001	59.2347	68.6673	70.5969	86.9407	69.1715	51.9971	60.8553	85.2802	76.9177	126.341	109.573	83.8527	74.4588	61.2979	78.6675	59.4665	53.3317	71.5082	98.532	82.3745	100.291	112.551	79.5948	66.1697	53.9954	70.3588	76.2778	57.7612	78.6177	65.965	77.6804	85.6913	98.8369	80.7896	0
0.000948238	0.00200774	ENSG00000034713	GABARAPL2	GABA(A) receptor-associated protein like 2 [Source:HGNC Symbol;Acc:HGNC:13291]			54.3714	77.7253	57.1186	58.8761	61.3264	61.5174	53.495	67.1023	59.5123	64.2072	65.0595	77.9649	63.5424	68.8572	62.0919	65.8986	67.1193	63.3692	65.6868	63.0143	72.9765	67.5855	71.7968	63.7566	67.0115	56.5229	67.0074	61.3944	60.3902	57.1947	64.501	58.8207	65.3092	69.4835	60.3389	78.977	0
-0.00143734	0.000703874	ENSG00000154727	GABPA	GA binding protein transcription factor, alpha subunit 60kDa [Source:HGNC Symbol;Acc:HGNC:4071]			25.5748	13.4338	27.1831	29.4031	24.4399	40.6587	37.5758	17.1886	30.9204	23.7783	32.5946	19.065	25.5276	13.3222	33.6048	30.4462	28.1851	28.3764	25.5198	30.4443	27.5704	18.899	15.138	24.7139	32.3014	18.2804	21.2387	25.2165	26.6194	34.5327	26.1968	14.7534	25.2398	27.0356	25.5175	22.5901	0
-0.000720732	0.000335599	ENSG00000178950	GAK	cyclin G associated kinase [Source:HGNC Symbol;Acc:HGNC:4113]			25.2248	22.9475	23.3801	26.1695	19.6252	26.3267	27.1432	24.9302	24.3555	28.5187	24.7471	23.3723	25.5976	25.9113	27.9769	27.2186	27.5424	26.3182	27.0071	24.3544	26.2775	26.2756	22.8648	24.3149	24.9583	22.8007	25.468	27.1543	27.5916	28.2943	27.0021	29.1742	22.0427	23.4177	24.4658	23.8661	0
0.000545199	-0.000792405	ENSG00000054983	GALC	galactosylceramidase [Source:HGNC Symbol;Acc:HGNC:4115]			14.755	13.6981	18.0192	14.0961	17.4208	19.8361	17.8971	6.26083	17.9506	16.3144	15.2348	14.3606	17.3282	11.6609	16.0492	20.3686	13.9323	14.0351	16.3603	18.7842	14.5763	11.5233	10.6207	17.9101	23.1695	14.5413	16.4721	17.5871	13.8266	18.6194	16.3457	12.6351	14.3616	16.332	15.7496	17.2554	0
0.0142578	-0.0128398	ENSG00000119514	GALNT12	polypeptide N-acetylgalactosaminyltransferase 12 [Source:HGNC Symbol;Acc:HGNC:19877]			38.1545	27.5878	5.97236	3.69575	4.25614	2.31825	2.42774	2.83097	4.44433	2.2982	4.92236	3.80346	36.8718	2.95149	4.3799	4.5224	3.73304	3.76888	3.12965	3.91116	4.45717	2.98768	3.78635	5.87818	21.2292	3.36477	5.05006	5.53611	2.35112	1.58065	2.78073	6.93538	4.35512	5.56302	6.01001	6.86345	0
-0.00042137	0.00353739	ENSG00000109586	GALNT7	polypeptide N-acetylgalactosaminyltransferase 7 [Source:HGNC Symbol;Acc:HGNC:4129]			17.2347	15.0106	26.5335	24.1298	17.5596	28.3213	27.2293	16.2837	26.0938	21.8179	27.8622	15.1837	21.3463	12.7092	20.304	25.7241	23.3081	25.7998	22.557	26.4511	25.6029	17.3818	15.2496	23.1614	24.3213	17.1589	18.1662	19.6421	20.1869	22.7577	23.1501	25.123	24.9186	28.0494	32.5624	22.3557	0
0.00274898	0.000791598	ENSG00000213930	GALT	galactose-1-phosphate uridylyltransferase [Source:HGNC Symbol;Acc:HGNC:4135]			17.4013	22.8983	19.6505	9.84448	13.3961	16.7321	16.1307	17.9131	19.2212	19.826	20.9642	17.065	24.6421	15.0982	16.8461	19.5481	19.5692	18.9527	19.6008	20.4331	19.2562	19.5453	17.9532	22.8912	25.9549	12.2031	23.9589	18.1759	19.3623	12.2132	19.2556	17.889	14.2938	18.6552	18.3198	23.0955	0
-0.000510322	-0.00185132	ENSG00000172020	GAP43	growth associated protein 43 [Source:HGNC Symbol;Acc:HGNC:4140]			0.349233	0.125479	0.404072	0.128227	0.282311	0.118374	0.335211	0.19814	0.205016	0.340132	0.133213	0.350905	0.141139	0.515325	0.284933	0.0703384	0.750195	0.130765	0.477166	0.252016	0.217994	0.216576	0.11915	0.131471	0.555092	0.14454	1.67201	0.295702	0.135378	0.200516	0.119451	0.350169	0.357156	0.143382	0.486552	0.271556	0
0.00185542	-0.0144195	ENSG00000139354	GAS2L3	growth arrest-specific 2 like 3 [Source:HGNC Symbol;Acc:HGNC:27475]			7.21812	1.25112	3.16856	2.0776	1.49539	2.15769	2.04716	0.679112	1.80993	1.2112	1.59802	1.00226	5.93688	0.662343	1.89991	2.69572	1.80767	1.75201	1.52395	1.04045	1.26791	0.719806	0.556881	0.983146	4.51855	1.64383	1.92534	1.81202	3.07928	1.89517	1.45155	1.09108	1.00156	1.27326	1.25614	1.06612	0
-0.0014436	0.00166876	ENSG00000070610	GBA2	glucosidase, beta (bile acid) 2 [Source:HGNC Symbol;Acc:HGNC:18986]			50.8477	49.5237	52.08	66.7577	51.9929	67.3432	68.2092	61.3071	65.6249	65.7884	64.1804	50.971	52.5435	52.3555	68.8672	61.9382	64.4266	64.9353	64.3604	62.9616	68.7043	67.753	57.2828	56.8045	64.5214	48.3157	61.3259	69.8662	66.8927	72.0396	73.0361	62.0729	56.6487	58.7399	54.9231	58.4032	0
-0.00110316	-0.000460909	ENSG00000107862	GBF1	golgi brefeldin A resistant guanine nucleotide exchange factor 1 [Source:HGNC Symbol;Acc:HGNC:4181]			51.0337	51.0067	56.804	56.2139	51.8652	68.1694	66.7245	41.9059	66.3396	58.0717	57.3319	42.0333	58.4812	52.0859	67.7125	64.6336	62.5854	65.4834	55.9517	61.9926	55.97	56.3319	42.9671	62.4492	68.687	54.3032	52.1333	63.6863	68.2406	85.3843	56.9462	68.5794	48.4876	54.9046	51.8126	57.8086	0
2.38818e-05	0.00177307	ENSG00000100116	GCAT	glycine C-acetyltransferase [Source:HGNC Symbol;Acc:HGNC:4188]			23.1738	47.4041	32.8974	23.9984	26.9085	28.8535	20.8345	36.2631	24.3585	23.1569	18.0538	30.0206	22.351	40.2923	35.023	25.4903	28.2047	34.9896	26.2345	30.2763	36.2895	28.599	30.9354	36.027	19.0829	24.1094	20.8592	46.3386	29.8395	18.0504	26.3289	38.8695	28.1322	23.0621	26.0863	31.761	0
0.000244643	-0.000898438	ENSG00000005436	GCFC2	GC-rich sequence DNA-binding factor 2 [Source:HGNC Symbol;Acc:HGNC:1317]			15.6928	9.15245	12.0104	11.2382	11.1692	14.2849	14.7726	10.0132	12.866	12.4696	15.4905	9.60371	15.6846	8.06859	14.9072	16.2779	15.6041	13.6827	11.9356	14.5805	12.7093	10.9725	9.19132	11.648	18.3364	8.03123	12.576	14.1908	12.8472	11.9711	16.1939	10.5375	11.4342	12.3473	10.8299	11.7392	0
0.00203823	0.0042182	ENSG00000023909	GCLM	glutamate-cysteine ligase, modifier subunit [Source:HGNC Symbol;Acc:HGNC:4312]			10.6692	12.2069	13.9399	17.205	13.4414	17.7907	18.9021	8.13082	15.3928	9.92568	19.969	12.2647	15.5117	6.62922	17.5719	13.1117	13.0714	14.3969	15.2184	16.4178	13.7429	14.0459	12.077	17.3593	23.2547	8.56015	13.2689	12.9574	10.9092	11.7585	15.1924	7.86014	22.724	21.7719	16.7898	18.9615	0
-0.00165399	0.00425593	ENSG00000187210	GCNT1	glucosaminyl (N-acetyl) transferase 1, core 2 [Source:HGNC Symbol;Acc:HGNC:4203]			5.00753	5.76149	9.37432	10.0607	7.27724	14.2652	10.4122	7.42718	7.72897	8.54852	9.50753	9.13963	9.14095	9.4439	6.09621	7.56985	7.83191	9.12214	10.8395	9.13543	11.8474	9.44415	7.06416	15.1445	7.06498	25.6618	6.74609	5.90738	9.07321	29.5482	8.40989	11.5313	10.3765	11.319	14.6025	14	0
-0.000986264	0.00312617	ENSG00000203879	GDI1	GDP dissociation inhibitor 1 [Source:HGNC Symbol;Acc:HGNC:4226]			96.319	114.374	113.05	125.164	115.098	142.961	143.222	141.122	123.929	135.256	141.152	121.847	97.531	111.129	125.094	129.82	136.591	128.498	125.501	128.659	147.664	156.778	143.022	127.65	122.905	113.53	125.934	114.651	129.668	143.054	143.099	132.266	113.391	122.198	111.678	136.993	0
-0.000256279	-0.00110027	ENSG00000082516	GEMIN5	gem (nuclear organelle) associated protein 5 [Source:HGNC Symbol;Acc:HGNC:20043]			15.4726	15.4235	15.6332	11.5599	18.981	18.8671	20.7009	10.588	16.2686	14.9674	16.3248	11.1945	18.6286	10.2788	17.1107	16.6926	16.3315	16.0974	13.8018	24.0959	15.227	13.7113	11.8444	13.3612	19.4724	13.6994	14.5338	13.4659	15.8885	16.2086	16.6285	13.2237	14.0165	13.6162	11.9663	13.2108	0
-0.00660437	0.000112362	ENSG00000131459	GFPT2	glutamine-fructose-6-phosphate transaminase 2 [Source:HGNC Symbol;Acc:HGNC:4242]			12.6303	9.56008	27.9335	17.2155	29.8043	32.8448	24.9099	20.8489	29.5987	21.406	19.5134	16.2657	13.7419	16.5373	28.0906	22.4494	24.3911	19.5259	21.719	24.3723	23.5408	24.5224	28.3521	15.3549	14.2083	41.5248	19.7105	21.0014	23.8204	30.9335	32.257	12.3839	14.5542	13.8663	8.19388	14.7494	0
0.0128371	-0.00353117	ENSG00000006625	GGCT	gamma-glutamylcyclotransferase [Source:HGNC Symbol;Acc:HGNC:21705]			183.583	188.811	46.1121	29.5004	49.2997	30.6701	36.0626	40.0855	48.3644	33.8559	44.9493	102.322	148.206	32.7444	42.0161	39.9162	38.2442	31.3018	37.769	41.1379	42.6693	37.4882	63.1782	111.264	133.103	31.4322	45.7938	41.466	42.7139	26.8734	38.5392	31.5338	39.9756	57.8055	73.559	131.852	0
0.0018142	0.00252252	ENSG00000115486	GGCX	gamma-glutamyl carboxylase [Source:HGNC Symbol;Acc:HGNC:4247]			16.1557	24.3799	16.5144	18.7957	16.695	20.4334	21.4228	15.5747	23.0755	18.5807	19.6792	20.0431	23.7964	16.4609	20.7456	22.2824	21.7978	20.3824	19.073	21.0574	20.4691	20.0047	16.7135	24.7448	23.3816	14.6384	17.7598	19.1172	18.2446	20.7292	18.2902	17.9929	25.0838	22.1353	24.8573	25.9261	0
0.00173976	-0.00128374	ENSG00000167925	GHDC	GH3 domain containing [Source:HGNC Symbol;Acc:HGNC:24438]			29.8332	18.4038	19.4362	17.7621	19.8571	20.9399	17.0579	19.1655	17.747	21.9675	21.0437	28.8385	34.5381	27.0564	21.0601	24.5893	23.8727	21.585	24.175	19.1769	23.6071	22.4289	23.4886	24.0169	25.132	22.795	25.9867	23.0064	23.592	19.536	20.785	27.9803	16.6476	21.2557	24.3719	25.2676	0
0.0187804	0.00966143	ENSG00000178445	GLDC	glycine dehydrogenase (decarboxylating) [Source:HGNC Symbol;Acc:HGNC:4313]			1.20014	9.61783	1.02635	0.229906	2.73333	1.0612	0.841425	0.710511	0.796432	1.89487	9.01637	1.62532	7.8131	0.606346	0.970658	1.29266	1.0088	1.49465	0.802067	3.78427	1.2377	7.70149	3.71183	4.30191	11.5076	0.485912	1.69443	0.99409	0.576478	0.599195	1.12439	1.82073	2.93501	5.07727	5.45229	12.9512	0
0.000128889	0.0121472	ENSG00000173221	GLRX	glutaredoxin (thioltransferase) [Source:HGNC Symbol;Acc:HGNC:4330]			7.7275	27.0406	26.7796	20.1078	29.2057	20.4987	22.4667	24.9712	19.3728	18.5271	25.3323	36.028	8.73533	12.828	10.3434	14.7969	14.3382	21.1766	13.8099	23.9016	17.966	34.0083	32.9746	33.5807	10.903	22.4108	19.2793	13.1493	23.8123	30.4363	23.2708	12.0603	29.9696	34.5999	30.7154	34.2411	0
-0.00312001	0.00168334	ENSG00000115419	GLS	glutaminase [Source:HGNC Symbol;Acc:HGNC:4331]			13.9312	8.1278	22.5978	18.477	25.0015	27.4776	29.2022	16.6636	18.6351	16.5419	24.1746	12.4578	14.6874	9.20679	20.6468	22.4818	21.0305	20.8005	15.682	24.3256	20.7716	14.8871	13.8668	17.9811	20.5713	19.7532	21.1511	17.4059	25.2289	19.7734	21.8929	12.5977	16.586	20.1126	15.8982	16.8977	0
0.00262541	0.00185954	ENSG00000112312	GMNN	geminin, DNA replication inhibitor [Source:HGNC Symbol;Acc:HGNC:17493]			59.8543	47.1185	41.0977	30.9654	49.8284	60.5145	43.8512	61.1814	65.0327	40.6287	74.4441	65.5635	54.0101	61.8425	39.6277	54.4853	36.6753	37.1994	27.9529	58.6285	45.5076	85.1899	46.3989	62.9987	59.1872	37.5849	36.8875	60.0265	31.323	48.6196	58.0949	19.3031	34.7706	32.1475	58.6459	59.9697	0
-0.00491658	0.00163341	ENSG00000159921	GNE	glucosamine (UDP-N-acetyl)-2-epimerase/N-acetylmannosamine kinase [Source:HGNC Symbol;Acc:HGNC:23657]			15.4145	14.7266	44.1896	26.8734	25.5596	34.416	29.4038	20.0832	25.884	24.0143	25.3548	17.6499	16.7258	22.3609	33.5708	30.0186	33.5028	35.0786	39.0238	36.6595	28.907	23.9049	17.1392	20.4896	21.1781	24.5641	28.5871	31.5871	31.8026	24.5519	25.1252	37.9478	28.7384	23.9576	19.9702	20.5296	0
0.0019926	0.000566848	ENSG00000174021	GNG5	guanine nucleotide binding protein (G protein), gamma 5 [Source:HGNC Symbol;Acc:HGNC:4408]			203.077	244.919	183.523	159.315	180.57	181.953	153.38	208.122	163.913	164.879	183.01	231.82	226.348	214.589	152.086	176.499	180.126	194.004	190.863	175.359	160.106	184.266	220.825	235.024	189.867	227.19	196.331	177.037	182.174	190.799	172.399	215.298	167.131	193.347	214.332	247.998	0
-0.000673785	0.000217788	ENSG00000134697	GNL2	guanine nucleotide binding protein-like 2 (nucleolar) [Source:HGNC Symbol;Acc:HGNC:29925]			32.6259	32.1361	36.061	28.8805	31.8744	37.9493	33.244	30.6869	31.9256	30.9784	29.8823	36.2876	29.6095	22.1368	33.5781	33.3964	30.3411	30.7108	30.4647	35.4529	31.5445	30.1067	34.5406	26.5783	30.9784	35.2324	29.0493	30.3105	35.9746	41.3257	34.758	28.2908	26.2085	31.3562	25.5026	30.2851	0
2.91799e-05	-0.000273332	ENSG00000116906	GNPAT	glyceronephosphate O-acyltransferase [Source:HGNC Symbol;Acc:HGNC:4416]			56.8899	55.9569	57.4513	47.4412	54.4804	56.0585	60.6763	50.1312	64.4117	56.249	62.078	54.0464	68.928	50.8847	75.4142	66.4816	67.2382	59.002	59.8669	59.135	61.32	57.9771	55.368	57.1156	64.1672	51.7176	56.2781	65.026	65.8921	56.096	56.1757	53.8025	51.877	60.6869	46.3577	59.2635	0
-0.00172073	-0.00318675	ENSG00000113552	GNPDA1	glucosamine-6-phosphate deaminase 1 [Source:HGNC Symbol;Acc:HGNC:4417]			28.245	27.3709	38.2866	29.0176	35.4908	28.9396	25.8569	26.9345	28.3013	29.5187	25.1273	23.4807	34.3935	32.3446	32.4876	36.4674	33.5715	28.1449	30.0438	28.7145	26.3025	21.7191	26.0845	21.8894	28.6987	30.6909	36.5407	34.2245	32.1694	27.2224	29.8008	27.9701	22.0172	26.1389	20.179	23.6081	0
-0.000881874	-0.00172291	ENSG00000163281	GNPDA2	glucosamine-6-phosphate deaminase 2 [Source:HGNC Symbol;Acc:HGNC:21526]			8.71561	5.49388	8.80647	6.83062	8.12497	9.84732	9.13863	5.74491	9.17572	6.79362	7.05729	7.0844	9.0015	5.37742	10.2297	9.50582	8.04361	9.14139	7.39921	9.6732	8.25067	5.62621	5.47761	7.77089	9.82275	7.02453	8.06327	9.10592	8.75265	10.7302	7.39167	5.82598	7.4191	6.71715	6.59373	7.70444	0
-0.00487624	-0.00182638	ENSG00000100522	GNPNAT1	glucosamine-phosphate N-acetyltransferase 1 [Source:HGNC Symbol;Acc:HGNC:19980]			54.3592	49.0567	72.9217	72.66	51.1145	96.6249	70.8136	62.4385	80.472	62.5294	58.356	37.8439	59.8813	61.5003	96.7112	88.3926	100.993	79.9861	64.6778	65.0067	66.0849	55.7334	44.8455	31.825	44.7541	60.0825	55.4037	83.0487	74.4922	87.1611	66.4744	61.0673	57.8856	49.6366	51.7795	38.4798	0
-0.004281	0.00264851	ENSG00000232653	GOLGA8N	golgin A8 family, member N [Source:HGNC Symbol;Acc:HGNC:44405]			0.418092	0.163877	1.58316	1.59093	0.479311	2.00977	2.0576	0.172515	1.42801	0.761512	2.65314	0.190952	0.460821	0.0841273	1.04195	1.01049	0.48988	0.981982	1.01267	1.02855	1.32861	0.659982	0.194514	0.686808	2.8092	0.755079	0.854475	0.836744	1.06083	1.22209	1.32603	0.914646	0.894027	0.514958	1.5886	0.851169	0
0.00528507	0.00102223	ENSG00000114745	GORASP1	golgi reassembly stacking protein 1, 65kDa [Source:HGNC Symbol;Acc:HGNC:16769]			49.2424	86.4824	34.5083	34.1571	34.0174	39.8845	42.5163	30.5599	39.5997	39.8921	45.0174	47.2735	60.9972	30.407	37.7743	40.031	40.4762	40.1114	38.9201	41.6789	37.1613	35.7876	39.0131	61.6652	63.7709	26.6889	36.8621	35.7264	38.4782	32.5988	39.012	43.4556	37.9682	48.5496	57.6677	58.7029	0
-0.000447558	-0.00336394	ENSG00000120053	GOT1	glutamic-oxaloacetic transaminase 1, soluble [Source:HGNC Symbol;Acc:HGNC:4432]			53.948	95.0879	56.1562	47.1957	45.7018	46.5078	44.8601	52.1061	54.3453	42.7001	38.1115	57.3407	54.2283	76.3561	92.7016	50.9462	61.0969	58.5387	52.6035	49.7554	48.4505	51.6629	43.6199	57.2488	52.0615	58.9524	65.1442	86.4636	80.1831	64.7418	52.3443	59.7779	36.4529	44.411	43.4967	56.2456	0
0.000736865	0.00110162	ENSG00000133114	GPALPP1	GPALPP motifs containing 1 [Source:HGNC Symbol;Acc:HGNC:20298]			19.8098	13.509	17.7476	19.2011	16.9096	22.5621	22.7351	12.9528	22.1417	17.6293	23.8936	15.7708	22.4897	11.5802	20.3729	22.0712	19.5963	19.9283	17.9361	21.9321	18.1696	14.8364	12.7546	24.1721	23.3884	15.4429	16.0687	16.7331	18.4743	20.9184	20.6444	12.4185	18.9459	23.7844	19.5101	20.0599	0
-0.00443529	0.00244234	ENSG00000158669	GPAT4	glycerol-3-phosphate acyltransferase 4 [Source:HGNC Symbol;Acc:HGNC:20880]			44.3271	52.1507	68.9028	85.754	62.8888	83.8789	85.6879	74.7273	88.4408	82.0052	88.0899	49.5052	49.8102	74.3214	83.5469	82.6156	77.4382	90.6477	80.6248	72.8086	81.986	83.1985	66.9823	50.7528	50.0878	66.0949	73.8231	88.8501	69.8062	83.3371	78.8328	84.6696	72.2633	66.0366	55.7481	49.0567	0
0.000383284	-0.000321681	ENSG00000152133	GPATCH11	G patch domain containing 11 [Source:HGNC Symbol;Acc:HGNC:26768]			11.8769	8.91283	11.5501	8.41251	11.142	12.0466	13.68	6.14135	11.3321	9.71408	11.8707	10.0908	11.1553	6.72177	11.6576	11.8091	11.0836	12.5645	9.82905	13.0838	11.5615	7.123	7.13992	12.2928	12.868	10.4907	11.3788	11.6858	13.882	12.4991	10.2124	6.43974	10.2398	11.7029	11.6337	12.2325	0
-0.00218265	0.00140634	ENSG00000186566	GPATCH8	G patch domain containing 8 [Source:HGNC Symbol;Acc:HGNC:29066]			26.6056	18.2636	32.2124	40.2606	24.9726	46.9001	41.5068	23.3576	38.941	30.7167	38.9845	21.1873	27.5621	19.7339	34.324	36.5824	38.1051	40.3202	32.7484	35.9152	33.247	29.568	18.4748	32.1253	36.0567	27.0121	27.5089	30.3598	32.1225	44.8084	35.3532	27.1981	29.9328	31.3753	30.727	29.1831	0
-0.00423994	0.00266504	ENSG00000152642	GPD1L	glycerol-3-phosphate dehydrogenase 1-like [Source:HGNC Symbol;Acc:HGNC:28956]			19.352	30.294	35.1813	37.2548	34.9927	46.7907	42.2198	32.6658	39.591	29.2905	38.2979	40.1602	22.4199	31.2992	60.7287	35.1553	48.5804	42.9363	33.2329	36.5552	52.3294	42.545	31.0703	33.2832	26.4168	45.7946	32.7635	94.2446	60.7491	46.5363	41.6875	44.3778	38.2368	33.1205	33.8941	37.3654	0
0.00139073	0.000260344	ENSG00000152749	GPR180	G protein-coupled receptor 180 [Source:HGNC Symbol;Acc:HGNC:28899]			9.11543	7.43592	9.36785	8.87283	7.3865	9.75921	8.19962	6.26542	10.4922	6.7475	9.54868	7.54033	9.38229	4.05348	9.76038	7.4047	9.22854	7.06857	7.61954	9.03225	9.05918	6.43851	6.42665	10.2169	12.3438	7.16352	6.62105	9.81683	8.48693	9.06022	8.84484	6.37858	7.64649	8.9717	8.79712	10.1887	0
-0.0111303	-0.00373055	ENSG00000169258	GPRIN1	G protein regulated inducer of neurite outgrowth 1 [Source:HGNC Symbol;Acc:HGNC:24835]			4.26936	1.64799	6.24146	8.38865	4.58922	8.56538	5.41593	4.51717	4.40298	5.27389	5.51276	2.11592	3.56742	7.37464	7.8233	4.8107	6.89073	6.83722	6.97636	4.18418	6.62641	4.18612	4.01551	1.95474	1.54748	5.33679	6.30502	6.66812	7.38039	8.91083	6.57129	7.11539	4.83825	2.62926	1.58463	1.64193	0
0.00870503	0.0110565	ENSG00000166123	GPT2	glutamic pyruvate transaminase (alanine aminotransferase) 2 [Source:HGNC Symbol;Acc:HGNC:18062]			36.3048	86.2613	27.0747	23.9013	28.0034	39.522	47.8281	40.9135	60.8514	49.491	78.2108	83.7722	52.1988	23.9081	25.5681	28.6708	35.9094	37.1949	48.272	36.918	52.0779	55.8175	61.0903	107.286	50.2527	18.4439	26.2412	26.3856	28.3913	23.9732	43.295	35.1254	44.5385	79.2834	96.2058	100.789	0
-0.000916342	0.00360926	ENSG00000075240	GRAMD4	GRAM domain containing 4 [Source:HGNC Symbol;Acc:HGNC:29113]			24.1408	24.2259	32.1601	30.9182	36.4893	32.8148	37.6281	26.8287	41.625	36.9435	32.1202	30.8264	27.0382	26.9366	34.175	37.1347	33.71	33.7083	27.719	34.2045	44.26	36.5098	35.6764	36.3612	29.8748	37.5679	29.3124	32.2922	26.2238	34.2308	33.9298	28.4184	36.2319	32.4593	34.7068	38.6485	0
0.0093768	0.00113854	ENSG00000148180	GSN	gelsolin [Source:HGNC Symbol;Acc:HGNC:4620]			189.213	485.756	117.346	66.1852	134.975	102.129	95.4971	100.439	108.23	109.431	109.369	234.203	181.122	125.313	80.3591	99.2266	102.863	100.621	120.633	119.865	114.124	119.505	181.631	323.856	240.71	130.385	124.715	105.84	128.715	65.2524	86.6252	113.167	118.645	179.295	181.05	297.929	0
0.00487999	-0.00222621	ENSG00000104687	GSR	glutathione reductase [Source:HGNC Symbol;Acc:HGNC:4623]			139.29	114.854	88.4958	68.9726	66.6842	73.8388	69.2225	53.7795	74.8857	78.974	89.5892	75.1524	146.413	73.1658	75.3255	86.3427	82.8688	72.3217	84.8873	88.4054	76.3417	66.9879	68.3986	88.5876	166.092	50.3535	70.5539	66.2257	70.4151	59.5174	67.9543	103.787	80.4502	86.429	85.4125	111.208	0
0.00251101	0.00192942	ENSG00000197448	GSTK1	glutathione S-transferase kappa 1 [Source:HGNC Symbol;Acc:HGNC:16906]			92.4852	142.551	89.1898	67.7571	101.839	91.3862	97.5911	88.8391	97.488	96.7789	106.425	118.996	108.717	86.0413	87.0042	89.8901	95.6626	87.0419	90.593	108.196	102.583	100.954	106.953	100.361	106.415	76.4124	98.6446	94.8029	86.5379	60.4754	94.0456	82.5869	90.4405	94.8742	104.371	111.283	0
0.00476221	0.000901753	ENSG00000213366	GSTM2	glutathione S-transferase mu 2 (muscle) [Source:HGNC Symbol;Acc:HGNC:4634]			32.4817	22.9543	19.3424	17.1364	21.16	23.782	24.7193	22.4952	19.6276	22.1181	32.168	22.334	32.7258	12.1735	20.4438	46.6874	28.9066	20.6168	23.2234	18.7009	25.2407	31.8081	18.0224	35.7246	48.5992	13.3748	26.4418	22.7671	19.152	9.42003	21.639	20.3638	16.7364	25.7955	26.3704	29.0907	0
0.000175758	-0.000848803	ENSG00000140307	GTF2A2	general transcription factor IIA, 2, 12kDa [Source:HGNC Symbol;Acc:HGNC:4647]			39.1267	39.8043	33.953	29.5257	36.5573	33.4639	29.3896	40.5688	31.872	30.7009	30.717	40.9903	38.9801	33.2312	35.5234	33.3086	36.2584	31.4301	31.0813	37.5508	34.3156	31.8822	38.0295	25.7766	33.2646	35.306	36.1771	37.72	36.1105	33.48	33.1848	34.9435	30.1659	34.883	28.9309	31.4146	0
0.00173617	0.00265162	ENSG00000145736	GTF2H2	general transcription factor IIH, polypeptide 2, 44kDa [Source:HGNC Symbol;Acc:HGNC:4656]			2.88999	3.81192	3.18981	4.27239	3.33831	5.10411	3.87624	1.7691	4.88877	4.72994	3.41589	2.78921	6.06265	1.7675	4.13253	4.43444	5.70162	6.15095	2.82512	5.68024	3.01451	4.17399	2.10173	10.0708	4.55576	3.47027	2.49339	3.26805	5.57198	5.98231	3.12155	2.40207	7.48613	6.04189	4.1096	5.58842	0
0.00551415	-0.0219443	ENSG00000075218	GTSE1	G-2 and S-phase expressed 1 [Source:HGNC Symbol;Acc:HGNC:13698]			25.8012	3.58056	4.77113	3.05967	3.27787	2.91191	2.70467	1.72218	3.1268	1.96027	1.50739	1.78395	23.9909	2.15502	2.83169	1.76488	2.50978	1.73702	1.73134	1.64284	2.64549	0.745864	1.49481	2.16684	12.5283	4.80001	3.93419	4.94636	5.96107	2.66358	2.17442	1.17149	2.40144	1.65773	1.77822	2.03074	0
0.000475138	0.00266095	ENSG00000143774	GUK1	guanylate kinase 1 [Source:HGNC Symbol;Acc:HGNC:4693]			86.1764	125.7	101.344	76.007	110.106	99.7337	96.7722	121.736	106.009	110.164	100.232	137.246	90.3308	118.389	105.389	91.8369	94.9225	93.2789	97.2135	104.941	108.547	119.224	146.147	120.524	87.4375	111.883	117.809	120.139	110.861	95.1207	104.783	115.072	86.37	112.317	104.506	126.421	0
0.00339658	-0.00403759	ENSG00000084754	HADHA	hydroxyacyl-CoA dehydrogenase/3-ketoacyl-CoA thiolase/enoyl-CoA hydratase (trifunctional protein), alpha subunit [Source:HGNC Symbol;Acc:HGNC:4801]			250.72	293.266	160.972	130.132	172.378	159.513	158.239	124.475	153.254	149.903	149.789	178.49	312.508	164.769	166.102	153.783	180.051	163.393	160.593	157.582	161.504	139.396	155.988	172.118	251.512	173.35	171.737	171.468	175.668	143.954	150.167	146.713	133.053	147.509	149.007	203.403	0
0.00249472	0.000910125	ENSG00000140511	HAPLN3	hyaluronan and proteoglycan link protein 3 [Source:HGNC Symbol;Acc:HGNC:21446]			5.10167	15.6798	9.73159	12.2642	8.79428	7.7465	7.34524	6.02362	8.78238	11.6257	14.0427	8.86676	12.4961	7.89675	6.58103	11.4554	7.31588	8.09269	7.27668	8.84307	8.00429	14.0233	12.1369	14.0927	18.2039	14.4236	9.94511	7.38432	13.9103	10.8855	9.58553	7.46563	7.05056	9.08582	12.0199	13.5734	0
0.00185911	-0.00140888	ENSG00000128708	HAT1	histone acetyltransferase 1 [Source:HGNC Symbol;Acc:HGNC:4821]			23.6618	17.4468	16.7824	15.5436	16.1349	18.1684	15.9446	11.8519	16.0639	14.7513	16.0661	20.6303	22.8334	12.3312	17.3704	15.194	16.3358	14.6458	14.6804	17.5203	17.5274	12.9547	15.4684	16.5832	18.5916	14.5453	15.748	16.4156	17.5544	16.4918	15.012	14.2244	14.6692	16.1691	14.5447	18.5908	0
0.00188973	-0.00274214	ENSG00000092036	HAUS4	HAUS augmin-like complex, subunit 4 [Source:HGNC Symbol;Acc:HGNC:20163]			24.7351	17.8434	18.5997	19.5517	20.5599	18.0006	14.6034	10.6406	19.2673	18.4124	18.6146	18.4599	31.9616	17.5788	21.4067	20.0045	22.528	20.5297	21.0328	21.5955	20.7856	15.013	15.1315	20.7487	26.1787	18.4153	22.4677	19.931	17.2481	15.548	16.1025	19.6301	12.8194	22.4517	18.1113	22.232	0
0.00104614	-0.00923458	ENSG00000244734	HBB	hemoglobin, beta [Source:HGNC Symbol;Acc:HGNC:4827]			64.086	100.841	68.6655	429.107	65.3649	12.8867	18.8692	40.2177	50.6861	36.383	46.2179	9.83492	62.0843	71.9498	27.7405	71.2192	74.5425	12.4995	47.3006	12.937	23.9246	54.6941	14.9748	165.931	37.707	98.6325	119.16	74.4151	137.313	0.709886	24.7391	861.839	67.8581	31.2182	14.5185	28.3609	0
-0.00166942	-0.00150776	ENSG00000172534	HCFC1	host cell factor C1 [Source:HGNC Symbol;Acc:HGNC:4839]			34.6454	25.6669	37.2915	35.1008	32.1682	46.8906	44.4117	21.9373	39.9641	38.0674	34.1189	23.0178	39.0278	29.7866	44.2888	42.5683	36.6665	39.1294	37.2032	40.9626	32.7758	32.3283	25.4493	32.5148	42.7964	30.1353	34.4581	36.4974	37.6702	45.6558	38.4158	36.6051	29.8849	28.0161	31.1101	28.5382	0
0.00126335	0.000471078	ENSG00000094631	HDAC6	histone deacetylase 6 [Source:HGNC Symbol;Acc:HGNC:14064]			32.2937	25.5788	24.7973	26.0877	20.824	30.691	28.7306	22.4392	27.7931	27.4557	28.5571	26.083	30.6807	23.7186	29.3444	28.4654	29.7934	28.6745	28.9562	27.1263	28.6494	25.4243	23.2378	32.4133	34.9646	21.7578	26.0244	26.1287	26.5521	29.4338	27.3908	29.0721	24.9011	27.3458	29.8288	31.9837	0
-0.00206815	-0.00198979	ENSG00000143321	HDGF	hepatoma-derived growth factor [Source:HGNC Symbol;Acc:HGNC:4856]			186.571	136.673	189.761	172.252	190.902	179.614	168.786	186.101	168.287	169.102	162.738	143.408	185.011	204.917	191.012	202.493	196.031	168.964	202.585	190.365	178.38	159.41	181.087	133.715	171.976	197.189	206.159	183.24	189.127	192.272	183.419	205.435	149.405	138.881	125.044	148.308	0
-0.000104501	3.36071e-06	ENSG00000155393	HEATR3	HEAT repeat containing 3 [Source:HGNC Symbol;Acc:HGNC:26087]			15.943	13.7104	16.0273	8.47679	15.4374	17.7474	15.3865	13.6422	16.8433	15.0063	13.9572	14.5021	18.0973	9.93081	14.1307	13.2303	15.845	16.4735	13.7783	21.6896	17.0757	15.4158	14.4159	12.1677	16.9285	12.5118	16.5753	13.4009	18.9122	12.5053	18.8625	15.8984	15.2059	16.525	8.80846	13.1421	0
0.00340544	-0.000483232	ENSG00000186834	HEXIM1	hexamethylene bis-acetamide inducible 1 [Source:HGNC Symbol;Acc:HGNC:24953]			128.634	91.9983	68.0572	63.4771	60.6053	81.0582	68.3356	86.4483	81.6392	87.569	79.8021	77.7999	137.121	63.158	73.7447	88.4765	87.21	76.5391	103.591	79.086	85.2859	80.7322	71.7156	106.512	98.2345	60.7091	72.1645	65.7327	66.9876	74.0462	71.9229	103.061	68.0738	76.2321	88.159	102.214	0
0.00320238	-0.00526677	ENSG00000137133	HINT2	histidine triad nucleotide binding protein 2 [Source:HGNC Symbol;Acc:HGNC:18344]			33.3739	37.6685	18.427	14.0789	17.7616	15.679	10.9246	22.1579	13.8752	19.1384	14.3941	21.8631	32.5919	31.3215	21.204	17.4684	18.5656	14.5284	17.3078	16.5254	16.1466	19.816	20.2982	18.6166	23.3993	18.6408	23.0584	23.6631	20.5855	15.0268	16.238	20.9324	13.6939	13.1815	17.2621	20.9657	0
0.00157753	-0.00166159	ENSG00000149929	HIRIP3	HIRA interacting protein 3 [Source:HGNC Symbol;Acc:HGNC:4917]			20.1943	15.5005	10.806	9.94683	11.5497	13.3964	12.2534	12.0715	13.9791	14.0185	13.0939	15.8785	17.5099	16.3937	13.1708	14.0144	15.173	14.4512	14.7044	10.9798	15.945	13.4631	13.6741	12.3289	14.6358	12.4793	15.8746	13.2759	14.3857	9.33975	12.8836	16.0003	11.1327	10.7796	11.3007	14.7167	0
-0.00284168	0.00115489	ENSG00000156515	HK1	hexokinase 1 [Source:HGNC Symbol;Acc:HGNC:4922]			44.4449	60.4997	90.4706	67.7706	85.0236	73.4609	74.2472	58.8823	80.3322	75.4721	65.4232	63.1463	56.1072	58.7147	82.5728	76.6597	73.924	74.622	71.6885	86.771	79.8591	67.171	78.9029	65.2353	66.7214	99.2142	75.4401	84.456	97.0726	95.3554	79.4257	78.39	66.6084	75.7072	55.5687	73.4386	0
-0.00595137	-0.000449886	ENSG00000204525	HLA-C	major histocompatibility complex, class I, C [Source:HGNC Symbol;Acc:HGNC:4933]			294.408	978.558	716.596	907.015	747.678	1003.71	837.269	686.282	663.391	653.509	808.316	583.262	693.39	1104.76	801.967	972.122	1018.54	1185.08	1023.35	1041.06	799.208	668.104	867.008	319.471	556.076	1475.06	1250.77	774.224	1339.64	1299.5	933.288	1170.33	723.681	826.335	643.782	513.883	0
6.46189e-05	-0.000133019	ENSG00000159267	HLCS	holocarboxylase synthetase (biotin-(proprionyl-CoA-carboxylase (ATP-hydrolysing)) ligase) [Source:HGNC Symbol;Acc:HGNC:4976]			10.0073	8.54457	12.6181	10.8843	11.9549	13.926	13.9409	8.11871	12.5452	10.525	11.9206	8.3134	14.9992	8.61587	11.3099	12.817	13.23	13.1177	9.86738	12.4529	11.0571	7.77951	9.43628	11.7647	15.7435	9.54899	9.625	11.2756	10.3916	13.4824	14.6025	11.0739	9.25123	11.2583	12.2704	12.7788	0
0.012063	-0.00217328	ENSG00000149948	HMGA2	high mobility group AT-hook 2 [Source:HGNC Symbol;Acc:HGNC:5009]			1.05823	0.274113	0.180338	0.216864	0.190983	0.333667	0.179526	0.065159	0.288944	0.239687	0.48814	0.181337	1.07415	0.0817071	0.168662	0.237919	0.16212	0.202726	0.176533	0.46174	0.112653	0.345934	0.209909	0.416906	0.948578	0.122226	0.102456	0.180594	0.114479	0.113041	0.168351	0.246759	0.184568	0.313222	0.460421	0.620011	0
0.00466421	-0.00814591	ENSG00000164104	HMGB2	high mobility group box 2 [Source:HGNC Symbol;Acc:HGNC:5000]			190.639	64.5015	47.2551	45.325	51.2112	40.9964	51.2273	30.5481	51.1386	46.9217	51.7458	50.2741	155.664	46.5559	49.7153	43.4834	52.1698	38.6493	39.2507	35.9167	48.9655	41.1002	46.0592	45.0378	84.2766	52.3954	59.1012	58.0066	61.2922	44.9895	49.4995	28.284	50.4982	53.8628	40.356	53.8349	0
0.00251721	0.000562487	ENSG00000117305	HMGCL	3-hydroxymethyl-3-methylglutaryl-CoA lyase [Source:HGNC Symbol;Acc:HGNC:5005]			23.9171	34.8287	20.5682	19.9596	19.4728	23.6	17.6813	24.9221	22.9638	25.1817	20.1214	31.0858	30.5333	31.2922	25.4132	24.959	24.6277	24.6715	26.203	19.2191	25.57	24.9243	25.9522	32.4183	27.283	22.1789	25.5006	28.0498	22.7206	21.7449	21.0169	26.1684	19.278	27.3429	27.8689	33.315	0
0.00400963	0.0155229	ENSG00000113161	HMGCR	3-hydroxy-3-methylglutaryl-CoA reductase [Source:HGNC Symbol;Acc:HGNC:5006]			57.0531	176.423	169.722	78.6469	128.303	141.153	184.222	104.461	160.522	143.325	216.932	249.317	62.466	86.5881	91.5856	160.472	137.445	169.32	146.873	264.248	204.576	174.058	184.389	253.608	160.63	58.6321	94.7406	82.8468	94.8071	64.9319	143.058	199.451	184.657	353.308	313.932	254.161	0
0.0107286	-0.0100878	ENSG00000198157	HMGN5	high mobility group nucleosome binding domain 5 [Source:HGNC Symbol;Acc:HGNC:8013]			25.3408	6.99128	3.37412	2.82453	3.51169	3.42552	3.88015	2.168	3.60099	2.72828	3.22202	3.73849	14.5084	1.83625	4.03657	4.01016	2.98097	2.54155	3.86426	3.31989	3.07571	1.99556	2.47019	4.20201	21.4577	0.873998	4.45856	4.21468	3.39135	2.30948	2.83758	1.14944	3.23946	2.91063	4.56321	4.69153	0
-0.00514217	-0.0103592	ENSG00000100292	HMOX1	heme oxygenase 1 [Source:HGNC Symbol;Acc:HGNC:5013]			14.1931	29.9986	22.7334	159.342	33.9056	19.6713	24.9582	14.443	18.3838	42.7558	18.3802	16.4941	33.2525	25.3778	77.3918	71.1702	36.1089	17.9857	28.9334	11.3721	49.1841	15.5989	27.4515	11.9221	52.3242	37.8165	124.843	53.3735	21.5572	13.3982	29.6977	17.1382	13.0688	16.2994	8.80626	13.9504	0
0.00231805	-0.00374572	ENSG00000125944	HNRNPR	heterogeneous nuclear ribonucleoprotein R [Source:HGNC Symbol;Acc:HGNC:5047]			86.0937	71.4452	54.1722	45.743	55.9847	57.9888	63.2013	30.202	56.1877	45.4559	58.833	58.8195	100.291	36.212	65.9083	60.8097	58.3482	50.7216	47.7492	66.5176	50.428	41.556	47.2196	42.3302	79.899	48.4329	48.6836	66.1161	54.5791	60.6301	50.7295	44.5591	50.2021	51.356	49.4241	56.7128	0
-0.00103318	0.00320626	ENSG00000168172	HOOK3	hook microtubule-tethering protein 3 [Source:HGNC Symbol;Acc:HGNC:23576]			14.8239	13.2998	19.8152	24.1551	16.2499	33.4364	32.4699	13.7206	24.9239	20.5542	26.735	12.91	17.403	10.1113	22.3668	22.3515	21.4983	23.6757	20.2108	24.0388	21.8378	15.1257	11.6425	24.4243	24.8503	14.0343	14.8135	17.6102	21.6857	30.7524	22.1422	14.5873	21.4166	21.8002	25.5785	22.3944	0
0.000678964	-0.000333033	ENSG00000133835	HSD17B4	hydroxysteroid (17-beta) dehydrogenase 4 [Source:HGNC Symbol;Acc:HGNC:5213]			53.528	51.0324	51.244	40.3968	52.9986	55.7363	60.2607	31.3157	55.448	47.5315	59.4467	55.7714	61.0872	40.1461	59.4439	54.5202	58.6496	50.2145	50.739	57.1262	49.6353	39.0801	42.0385	53.9192	60.9429	42.2741	54.2649	57.9318	54.8181	73.4154	48.9291	39.6699	51.9955	52.0603	51.9199	58.1678	0
-0.00277303	0.00315746	ENSG00000103160	HSDL1	hydroxysteroid dehydrogenase like 1 [Source:HGNC Symbol;Acc:HGNC:16475]			29.371	27.0882	36.4361	46.3991	40.1964	60.3984	42.9878	37.5024	51.5433	45.5503	43.4219	35.9966	33.3418	40.2685	41.9739	43.745	57.0913	48.0177	60.3553	42.3898	46.4762	42.2294	33.3172	37.4666	33.1546	28.8027	37.7734	45.8835	39.9943	41.7833	44.9511	38.3784	48.1171	42.3587	37.8666	31.1589	0
-0.00386693	-0.00214875	ENSG00000155304	HSPA13	heat shock protein 70kDa family, member 13 [Source:HGNC Symbol;Acc:HGNC:11375]			30.6149	24.4454	45.0402	48.7174	37.256	51.1294	53.4113	23.5648	44.4463	33.2465	44.3471	24.7664	35.889	23.3355	50.6464	38.7116	37.1816	40.3437	29.1761	54.0818	32.0369	28.7031	19.981	29.0146	39.9487	51.1028	31.689	37.1299	48.5038	114.381	39.647	25.1616	32.909	33.0703	29.4344	30.7827	0
3.5466e-05	0.00221191	ENSG00000106211	HSPB1	heat shock 27kDa protein 1 [Source:HGNC Symbol;Acc:HGNC:5246]			729.667	1007.35	985.138	284.398	1272.41	806.152	899.014	1539.43	788.352	985.035	1082.71	1192.11	802.28	1086.67	1126.35	937.106	893.658	901.641	984.647	1122.41	908.514	1222.93	1559.41	800.134	837.308	1216.59	1539.36	1190.64	1347.05	494.712	744.451	1225.37	691.785	1060.15	872.858	1053.14	0
0.00132571	0.000607228	ENSG00000270757	HSPE1-MOB4	HSPE1-MOB4 readthrough [Source:HGNC Symbol;Acc:HGNC:49184]			0.272977	0	0	0.150343	0.132401	0.13879	0	0	0	0.113942	0	0	0.165481	0	0	0	0	0.153318	0.139866	0.147741	0.170394	0	0.1397	0.154146	0	0.338937	0	0	0	0.156733	0	0	0.139585	0.168111	0.488973	0	19
0.000973359	0.00728546	ENSG00000003147	ICA1	islet cell autoantigen 1, 69kDa [Source:HGNC Symbol;Acc:HGNC:5343]			35.367	50.4635	31.4376	50.5018	31.4649	51.0913	54.2389	50.5871	43.2446	43.9345	47.6337	61.1156	29.811	35.1	39.2708	39.7979	43.0868	42.3782	46.1172	36.4815	49.5478	48.8866	49.2909	47.7682	31.4726	23.93	33.0669	35.0982	39.4832	43.693	45.5162	51.579	53.4922	56.5315	62.6101	48.0874	0
0.0141053	-0.0113674	ENSG00000138413	IDH1	isocitrate dehydrogenase 1 (NADP+), soluble [Source:HGNC Symbol;Acc:HGNC:5382]			575.494	989.561	92.3501	91.9149	73.0333	87.7563	97.0024	75.3575	113.862	104.737	111.624	146.747	764.22	98.9828	93.6888	79.6325	98.7172	88.849	73.6707	109.848	114.999	70.6569	84.9868	205.48	664.879	90.7646	81.3376	101.592	90.5176	95.1126	84.8319	68.1112	95.4954	119.416	104.871	230.632	0
-0.00108724	6.16227e-06	ENSG00000134049	IER3IP1	immediate early response 3 interacting protein 1 [Source:HGNC Symbol;Acc:HGNC:18550]			98.6727	103.442	103.633	101.461	104.231	121.188	102.222	113.268	111.806	101.545	101.651	105.903	108.395	108.747	122.545	113.095	118.614	118.302	116.412	115.597	112.433	95.119	101.834	94.208	94.7472	98.4806	117.603	135.497	113.033	121.974	106.804	105.697	96.2139	98.904	88.5457	119.24	0
0.000592112	-0.00816294	ENSG00000185745	IFIT1	interferon-induced protein with tetratricopeptide repeats 1 [Source:HGNC Symbol;Acc:HGNC:5407]			6.90422	9.48329	6.98412	3.34622	2.83206	3.85133	3.95348	4.25291	4.53947	8.00329	2.84426	4.12273	6.93582	5.23945	4.3648	12.7773	6.37314	6.73622	3.88118	4.27052	6.69846	3.13171	3.95734	3.20808	7.52502	6.22119	10.397	6.61426	6.37745	9.10621	3.03623	4.17737	2.13843	4.90793	2.87392	7.73073	0
-0.000438075	-0.00114996	ENSG00000122970	IFT81	intraflagellar transport 81 [Source:HGNC Symbol;Acc:HGNC:14313]			13.2833	7.38334	14.1653	13.0654	10.8669	13.9658	13.5223	6.69027	12.4197	10.7271	15.776	9.77497	12.0051	6.0069	14.2785	14.4177	12.2481	10.9669	10.3601	14.2095	11.2142	9.82922	8.25337	9.69436	16.9513	10.0121	11.4356	12.231	12.6042	12.3662	9.30628	7.428	10.7294	12.1105	9.04956	11.003	0
-0.001642	-0.00326481	ENSG00000032742	IFT88	intraflagellar transport 88 [Source:HGNC Symbol;Acc:HGNC:20606]			15.3839	8.62563	13.8241	13.5514	11.1601	15.7109	12.8172	10.7655	14.028	10.7145	11.6431	7.32784	13.7872	9.00325	14.6494	15.0814	14.8376	12.724	13.5838	13.029	11.4845	12.3996	8.55357	7.61053	18.0748	9.63312	11.9601	11.4492	11.9098	15.8584	10.8498	11.5755	9.58935	10.2658	8.47078	9.4525	0
