## Supplementary Tables for "Placental mammal derived microRNAs alter pathways in the endometrial epithelia important for endometrial function" (part 5 of 12)

### Sheet: Supplementary Table 15B (continued)
Supplementary Table 15B: RNASeq data for human endometrial biopsies for mRNAs matching 1192 proteins changed in response to miR-340-5p mimic. Refers to Figure 11.
-0.00688298	0.0109894	ENSG00000073792	IGF2BP2	insulin-like growth factor 2 mRNA binding protein 2 [Source:HGNC Symbol;Acc:HGNC:28867]			5.05397	6.83032	18.6707	30.8303	19.4362	33.9396	33.5092	25.3554	27.9522	28.0773	33.9078	10.775	7.65164	13.7701	18.1348	39.249	28.1058	31.1522	31.3108	34.0734	25.9424	38.0241	22.5296	13.0381	27.3716	13.9519	19.7376	14.7929	20.0788	31.7578	31.6422	29.3864	34.5538	26.8271	23.8349	18.2648	0
-0.00304356	-0.00332285	ENSG00000136231	IGF2BP3	insulin-like growth factor 2 mRNA binding protein 3 [Source:HGNC Symbol;Acc:HGNC:28868]			0.756452	0.246152	0.445875	0.597415	0.429202	0.435401	0.36167	0.17815	0.318391	0.405108	0.408317	0.229456	0.294176	0.110568	0.517031	0.793399	0.269804	0.384781	0.42415	0.494379	0.356365	0.300939	0.306779	0.274025	0.323274	0.37215	0.516953	0.265869	0.46475	0.295014	0.395426	0.480848	0.58386	0.281271	0.187485	0.106542	0
-0.0111324	0.00829639	ENSG00000143061	IGSF3	immunoglobulin superfamily, member 3 [Source:HGNC Symbol;Acc:HGNC:5950]			5.08063	3.84589	22.7337	17.3505	14.7535	30.1117	15.5106	17.0527	18.5324	16.1967	17.9122	7.84743	4.90397	18.3238	18.4643	20.6246	23.1133	30.2715	27.4639	24.2938	20.9783	21.9022	12.7901	5.90503	6.35061	15.3114	17.1677	15.1053	17.8401	14.0852	21.5281	36.3423	33.0419	18.2264	14.0782	6.90394	0
-0.00289164	-0.00334979	ENSG00000166130	IKBIP	IKBKB interacting protein [Source:HGNC Symbol;Acc:HGNC:26430]			16.574	8.46077	17.5898	11.6674	21.3142	18.2184	15.494	8.90673	13.7381	12.4233	14.9926	11.2586	13.196	9.23578	15.5413	13.9638	13.6646	10.6527	10.4656	16.0137	13.952	9.77166	13.5294	9.45796	15.0967	17.8616	15.8167	17.8631	22.2607	25.4659	14.4918	7.02188	13.1602	12.1478	9.89614	9.66569	0
-0.00158299	0.00143638	ENSG00000104365	IKBKB	inhibitor of kappa light polypeptide gene enhancer in B-cells, kinase beta [Source:HGNC Symbol;Acc:HGNC:5960]			18.0621	14.24	21.4583	25.5191	19.1524	23.8903	26.0716	17.7361	19.8998	22.5216	26.4281	16.0821	18.8773	17.6864	19.9107	24.7803	24.1894	23.3469	22.9349	21.306	24.0896	19.7915	18.3509	20.4808	24.6469	19.4824	19.5822	19.6983	20.6252	26.8955	24.2194	19.4764	21.6269	21.8446	19.7057	18.6711	0
-0.00171801	0.000236132	ENSG00000166333	ILK	integrin-linked kinase [Source:HGNC Symbol;Acc:HGNC:6040]			127.438	138.651	151.467	182.683	165.611	168.859	163.593	158.776	156.708	170.224	173.488	168.828	161.909	205.05	170.206	160.149	169.511	158.913	163.302	165.51	166.672	153.666	167.094	146.381	152.253	222.822	176.075	168.821	193.809	222.471	154.846	153.969	154.724	165.994	142.046	168.532	0
-0.000961985	-0.00138662	ENSG00000132305	IMMT	inner membrane protein, mitochondrial [Source:HGNC Symbol;Acc:HGNC:6047]			59.6098	55.811	63.0816	54.8514	63.7075	61.3278	62.3413	54.776	57.1421	58.1582	56.3213	60.5077	66.9145	57.3695	76.2042	60.582	71.0163	58.6069	67.2371	69.2744	54.7101	54.2407	57.8932	57.1682	60.7067	62.5482	70.4916	68.3035	70.9881	66.6317	57.1013	58.2662	50.8019	49.36	49.4216	55.195	0
0.000572503	-0.000349844	ENSG00000164941	INTS8	integrator complex subunit 8 [Source:HGNC Symbol;Acc:HGNC:26048]			17.8367	12.6343	15.4558	15.5307	16.6883	22.1733	19.1572	11.951	18.5304	15.7539	18.3081	12.9256	19.9217	10.8868	17.3422	21.9093	20.6605	17.6941	17.4235	16.9335	16.1946	13.3119	12.4396	18.3478	22.8095	10.9295	17.1082	15.1942	14.2417	17.7336	15.3868	10.6099	14.5773	15.9776	14.4767	17.2629	0
8.67291e-05	-5.2982e-06	ENSG00000117408	IPO13	importin 13 [Source:HGNC Symbol;Acc:HGNC:16853]			26.6705	33.6167	30.3607	29.0881	29.4418	30.6439	31.4352	26.5753	32.0992	29.6663	29.7814	29.8478	34.335	30.4417	36.7346	33.2696	33.7588	31.677	29.412	31.4043	31.5952	28.5441	30.38	36.8143	34.7566	30.2366	32.5342	35.3305	32.4334	34.9074	31.266	35.0521	27.7644	28.6993	28.396	33.7388	0
-0.00171042	0.00293463	ENSG00000140575	IQGAP1	IQ motif containing GTPase activating protein 1 [Source:HGNC Symbol;Acc:HGNC:6110]			74.362	70.6791	109.828	126.995	113.344	158.754	136.175	68.3073	141.329	114.236	110.424	85.3582	89.4629	65.4138	129.376	108.419	115.089	74.818	139.79	101.093	104.525	82.8613	82.6701	116.496	120.166	110.392	98.2943	107.986	117.997	157.991	106.33	101.769	165.825	139.525	141.867	98.935	0
-0.000474117	0.00279008	ENSG00000167378	IRGQ	immunity-related GTPase family, Q [Source:HGNC Symbol;Acc:HGNC:24868]			15.2382	17.7918	20.109	22.2489	16.8594	25.0076	17.6225	19.2045	16.1569	20.7563	18.5784	21.3466	15.8038	18.6621	18.4621	21.7911	19.9363	20.0206	20.7993	20.0651	20.0224	19.709	18.4188	21.8664	17.916	15.8331	17.6636	18.2803	18.5656	23.3077	21.8376	19.7122	16.5154	20.5425	19.4024	22.9589	0
-0.000742021	0.00141691	ENSG00000135070	ISCA1	iron-sulfur cluster assembly 1 [Source:HGNC Symbol;Acc:HGNC:28660]			41.8648	37.245	50.2423	44.1929	49.9357	50.4585	50.3581	41.8613	54.2951	48.2408	53.1311	49.4491	52.0177	42.676	52.1436	52.0716	52.3002	48.1942	49.2903	53.7527	52.2184	45.8944	45.6989	41.1611	45.6595	39.5385	47.9764	48.7721	46.1827	44.7075	50.5749	40.548	50.2161	50.8329	41.7502	45.0896	0
-0.00123437	-0.00346515	ENSG00000213949	ITGA1	integrin, alpha 1 [Source:HGNC Symbol;Acc:HGNC:6134]			14.3485	18.2167	20.417	14.5942	18.863	24.3175	26.1431	9.67384	21.1714	15.5449	15.2963	11.3339	18.5467	8.15331	17.9876	15.8293	16.8602	17.2422	15.2668	19.455	13.2407	11.2475	10.0787	13.8919	25.4661	17.9537	14.6601	18.9633	22.6289	20.7894	15.0455	8.11653	14.4867	10.6698	13.3998	11.1479	0
-0.0118194	0.0065752	ENSG00000164171	ITGA2	integrin, alpha 2 (CD49B, alpha 2 subunit of VLA-2 receptor) [Source:HGNC Symbol;Acc:HGNC:6137]			4.53035	3.3769	13.2731	46.908	17.0275	31.3571	41.7805	7.04008	33.6092	21.3713	23.3202	3.64164	4.85963	7.86898	9.80317	12.3784	13.0109	22.3224	9.28491	16.2741	19.5172	12.9331	9.13243	3.69424	7.81716	12.3941	5.44722	9.98644	13.073	55.4796	18.4843	8.37051	22.2862	12.2192	11.3886	5.86081	0
-0.00651274	-0.00242523	ENSG00000161638	ITGA5	integrin, alpha 5 (fibronectin receptor, alpha polypeptide) [Source:HGNC Symbol;Acc:HGNC:6141]			25.2184	22.3442	52.458	61.6313	73.4049	65.9106	48.1409	36.4927	48.2624	56.198	40.251	29.5758	37.9616	54.931	44.0282	42.5839	35.9679	36.5759	42.6819	58.3607	46.6742	34.9569	53.0676	32.6453	46.5944	108.706	55.7649	47.8507	75.0057	91.7186	74.966	24.4597	46.646	35.4054	21.6339	32.0879	0
0.00394252	0.00630378	ENSG00000091409	ITGA6	integrin, alpha 6 [Source:HGNC Symbol;Acc:HGNC:6142]			89.1854	53.8477	62.2033	82.9098	71.6793	80.5186	122.323	40.5046	120.774	103.102	109.522	80.2543	104.264	28.0341	49.46	83.5801	71.4168	87.3591	57.4312	96.3026	96.7273	85.4454	75.5754	111.221	105.756	33.0497	45.4652	47.9602	59.0019	108.344	69.4075	48.7056	100.511	89.7847	138.527	123.373	0
0.00161449	-0.00271934	ENSG00000138448	ITGAV	integrin, alpha V [Source:HGNC Symbol;Acc:HGNC:6150]			77.6102	32.0686	57.8563	63.4723	56.3997	80.8746	80.1911	25.3989	62.4093	45.2513	61.7923	39.7787	104.015	25.4922	62.1524	54.8854	53.0466	56.9343	44.4953	60.5002	47.466	31.2669	31.1325	71.878	94.1942	55.6578	45.7127	53.2251	63.1755	62.025	48.2285	29.7448	54.7094	62.4642	64.2012	57.7987	0
-0.0235104	0.00667939	ENSG00000259207	ITGB3	integrin, beta 3 (platelet glycoprotein IIIa, antigen CD61) [Source:HGNC Symbol;Acc:HGNC:6156]			0.519229	0.453071	3.3471	21.0254	7.33931	20.1137	18.1696	4.62924	11.1474	10.2378	5.60217	0.745307	1.28902	9.79603	8.18211	7.35027	10.5588	13.3037	15.4049	9.71517	11.5135	7.17596	2.50539	1.56373	1.38532	10.4072	2.81014	2.55411	6.64212	23.0547	16.009	12.1379	9.07773	2.13176	1.62394	0.853623	0
-0.00583921	-0.00306771	ENSG00000082781	ITGB5	integrin, beta 5 [Source:HGNC Symbol;Acc:HGNC:6160]			38.061	23.7625	56.4858	65.6885	53.2248	56.1957	56.4486	42.8462	56.8765	70.2164	61.6229	22.378	59.7612	68.9798	46.9305	54.2829	65.5049	52.1514	53.0207	55.19	53.1143	51.2965	43.9322	28.4722	46.8548	68.9448	50.7605	52.1535	60.2802	81.9386	66.3741	60.1011	41.8727	35.2058	30.0835	27.8138	0
-0.00337791	0.00376891	ENSG00000086544	ITPKC	inositol-trisphosphate 3-kinase C [Source:HGNC Symbol;Acc:HGNC:14897]			31.4722	36.6316	45.2997	44.3909	67.3949	47.5848	56.2975	43.8153	49.6756	56.7705	57.2456	41.3946	29.9343	41.3831	45.4292	47.8334	50.0455	55.8711	54.9407	49.7601	65.2301	61.1115	54.8388	41.0151	34.2666	52.1323	53.9188	55.4537	50.4973	53.8602	77.8078	56.0894	43.3065	49.1952	39.0832	42.7271	0
7.99154e-05	-0.00138779	ENSG00000123104	ITPR2	inositol 1,4,5-trisphosphate receptor, type 2 [Source:HGNC Symbol;Acc:HGNC:6181]			8.24791	5.54408	9.36523	7.00852	8.04065	13.6588	11.8958	2.63913	10.4778	8.71582	11.4667	4.56065	10.7701	3.26564	9.63005	11.6016	10.1683	8.26359	6.8141	11.5231	8.50607	6.04894	3.91162	9.90507	13.3866	8.35808	5.24661	8.58861	8.49558	11.3773	8.71563	4.88188	6.72707	8.84639	7.9652	8.40353	0
0.00130834	0.00540466	ENSG00000096433	ITPR3	inositol 1,4,5-trisphosphate receptor, type 3 [Source:HGNC Symbol;Acc:HGNC:6182]			57.7959	42.5713	63.4965	68.1227	43.1352	76.8673	88.203	60.7917	72.1061	68.1807	86.6155	52.6315	59.0606	49.797	62.8154	70.7953	66.5709	73.3002	73.7173	62.534	67.1444	64.5094	62.7964	80.215	80.1955	26.6049	50.895	47.2592	53.9879	50.3841	58.0045	96.3593	66.4452	74.673	87.5811	76.8396	0
-0.000496958	0.000520922	ENSG00000070495	JMJD6	jumonji domain containing 6 [Source:HGNC Symbol;Acc:HGNC:19355]			14.8245	14.6146	12.7815	15.4071	13.192	16.611	13.0298	16.2886	12.4906	15.1541	16.1463	15.4699	13.9134	11.8639	14.2142	15.373	13.0537	15.2073	14.4589	13.4385	15.1931	14.3598	15.2987	14.1825	13.7531	18.2037	14.4856	14.0564	13.6067	19.1102	18.2078	17.837	12.3208	13.6314	12.2409	14.9567	0
-0.00110187	0.000893542	ENSG00000102781	KATNAL1	katanin p60 subunit A-like 1 [Source:HGNC Symbol;Acc:HGNC:28361]			12.0201	6.60746	10.3353	10.7639	10.0318	16.5206	18.6959	7.87409	13.5496	12.2866	20.015	8.59892	12.411	6.10392	14.483	14.1997	13.8697	12.7782	13.4694	16.061	11.4884	12.0829	7.39402	13.2196	14.9366	10.2722	11.6244	11.5355	10.5449	16.6599	13.2414	6.79858	12.4767	11.3899	9.45007	11.3138	0
0.00307093	0.000617194	ENSG00000140854	KATNB1	katanin p80 (WD repeat containing) subunit B 1 [Source:HGNC Symbol;Acc:HGNC:6217]			16.8017	18.9376	13.4396	8.80183	16.0931	13.0492	14.9334	10.5684	16.6201	14.8655	16.0172	16.2441	20.4349	13.5577	15.6468	14.0369	15.5054	13.464	13.2588	16.6975	15.6243	18.3777	16.0867	17.0927	22.5841	10.9728	15.4658	14.4504	12.8313	12.4878	15.2585	12.639	14.991	15.089	15.7669	17.2082	0
-0.00126675	0.00494009	ENSG00000100441	KHNYN	KH and NYN domain containing [Source:HGNC Symbol;Acc:HGNC:20166]			39.6834	45.1094	60.1474	69.3686	54.8337	75.1331	88.4	53.8517	74.5282	78.8324	82.9605	61.4424	51.6994	58.157	58.1599	74.0525	68.6125	72.6114	71.0443	67.8705	82.2932	64.9772	56.8474	70.4478	59.7737	50.1753	54.5494	55.6636	56.5069	72.2243	74.44	61.2065	65.744	66.4574	70.7069	71.945	0
-0.00328357	0.00200775	ENSG00000100364	KIAA0930	KIAA0930 [Source:HGNC Symbol;Acc:HGNC:1314]			17.7866	11.0694	20.313	22.9174	20.4059	21.9701	22.7213	21.0494	27.6021	25.0914	19.66	15.4718	15.8759	21.8714	16.2745	19.5015	18.023	17.7052	20.8234	21.0509	22.9164	25.4892	20.687	17.2531	14.6414	27.5641	21.0638	18.3248	17.1737	17.9047	23.4266	22.714	23.1871	19.2792	14.0588	14.1642	0
-0.000550816	0.000381761	ENSG00000122778	KIAA1549	KIAA1549 [Source:HGNC Symbol;Acc:HGNC:22219]			6.45189	5.92496	7.00267	9.32901	6.04121	9.63292	9.93473	5.19772	12.0721	6.2485	10.5839	3.72123	9.19309	5.43609	6.69846	6.39524	7.87184	9.33844	7.1109	6.55126	7.00827	7.15608	4.56872	8.50832	10.7004	7.46633	5.42889	6.56873	6.01837	9.71434	9.03052	5.12453	11.3526	6.03805	7.79779	6.52947	0
0.00263944	-0.0179237	ENSG00000118193	KIF14	kinesin family member 14 [Source:HGNC Symbol;Acc:HGNC:19181]			6.78015	0.864036	1.93222	2.04185	1.32838	1.5623	1.40417	0.265294	1.13722	0.752822	0.936398	0.788652	5.02132	0.554449	1.38976	1.15031	0.846612	0.7316	0.804316	0.632682	0.959025	0.372829	0.615341	0.660111	4.26028	1.76248	1.48088	1.65439	2.48587	1.68756	0.976752	0.442058	0.905174	0.905036	0.757817	0.763544	0
0.00660759	-0.0252596	ENSG00000112984	KIF20A	kinesin family member 20A [Source:HGNC Symbol;Acc:HGNC:9787]			59.4791	8.30352	7.84777	4.8343	6.9666	4.27557	4.52485	2.08953	4.72046	2.97204	2.87989	3.08379	46.3641	3.63431	5.82937	4.59897	4.77319	2.44774	3.39665	3.22245	2.33722	1.25617	2.89001	3.18885	24.513	7.1641	9.85124	9.84894	11.7068	4.68735	3.90507	1.25555	3.32705	4.23378	1.97912	4.20971	0
0.00655103	-0.0200372	ENSG00000137807	KIF23	kinesin family member 23 [Source:HGNC Symbol;Acc:HGNC:6392]			32.1075	3.96407	4.58578	4.15583	3.93713	3.29396	3.29216	1.66488	3.06499	2.54514	2.28953	2.27839	25.3897	2.69925	3.95504	2.62506	2.97987	2.4401	2.26506	2.18633	2.37884	1.37075	1.91132	2.81912	19.8758	3.85644	4.87873	4.85638	6.80299	3.67604	3.20661	1.28392	2.70872	2.67554	2.3665	3.00481	0
-0.0017535	0.0017289	ENSG00000170759	KIF5B	kinesin family member 5B [Source:HGNC Symbol;Acc:HGNC:6324]			90.9253	59.8654	111.899	135.012	99.671	156.291	156.606	68.9782	124.737	89.0188	113.486	92.8144	88.2619	45.0177	125.285	110.303	107.023	111.726	95.251	118.334	92.9208	80.1134	67.2968	105.349	112.088	88.4893	80.0275	105.55	120.403	151.17	113.427	76.9973	108.948	103.59	103.002	96.2979	0
-0.000548402	-0.00263053	ENSG00000166813	KIF7	kinesin family member 7 [Source:HGNC Symbol;Acc:HGNC:30497]			11.9264	9.2947	10.0051	8.61534	12.7003	10.6703	13.0656	8.18601	9.61084	10.4024	12.2302	7.5904	11.4265	9.51613	10.2022	11.6826	11.9592	9.79535	9.93158	12.5679	10.8257	9.06819	11.0883	8.22974	14.4781	8.71606	12.1349	9.78985	9.40652	10.7109	12.7862	6.07906	7.80014	7.27002	5.59828	9.70059	0
0.00797746	-0.00419044	ENSG00000157404	KIT	v-kit Hardy-Zuckerman 4 feline sarcoma viral oncogene homolog [Source:HGNC Symbol;Acc:HGNC:6342]			6.66004	5.34295	1.89488	2.98254	2.54187	2.35367	2.76665	1.26367	3.56364	2.22394	3.94808	1.86497	9.8221	1.88495	1.88135	2.34853	3.50863	3.75288	1.94676	3.09637	2.53524	2.35625	2.1456	3.84714	6.22138	2.52147	2.12725	1.95985	1.75219	1.45435	2.26305	1.28741	2.47881	3.22744	3.49422	4.15654	0
-0.000269893	-0.0012156	ENSG00000129911	KLF16	Kruppel-like factor 16 [Source:HGNC Symbol;Acc:HGNC:16857]			24.1387	21.4535	20.1737	18.6621	26.5671	27.6401	16.3884	22.2577	15.9811	20.0138	20.2817	20.7008	24.4301	18.3859	18.8824	23.7537	20.0698	19.1699	23.219	21.5885	21.7671	21.8805	30.3888	15.7903	23.2362	22.3126	23.1632	19.3942	21.6157	18.2275	28.5245	23.8983	17.7052	17.6767	14.5848	17.3436	0
-0.00701978	-0.00727578	ENSG00000003096	KLHL13	kelch-like family member 13 [Source:HGNC Symbol;Acc:HGNC:22931]			12.0205	6.39406	23.2069	14.7736	24.671	14.9296	22.4412	11.1922	20.4651	14.9723	17.8761	9.38627	17.3157	14.4196	23.214	11.9405	23.2281	17.7821	13.9936	23.7445	16.5485	10.5506	8.67109	9.82313	20.1153	33.7595	26.6585	25.4818	29.5158	23.2721	12.2095	10.9887	15.6912	7.58486	6.33595	7.8887	0
0.00381063	-0.0112132	ENSG00000197705	KLHL14	kelch-like family member 14 [Source:HGNC Symbol;Acc:HGNC:29266]			5.49946	4.35409	2.64657	2.43916	1.95922	3.51368	1.76578	2.01568	2.28562	2.19392	1.58722	1.05137	5.57605	4.22804	1.9536	2.20547	1.73544	2.56942	2.84271	2.34426	2.36955	1.29779	0.921539	2.11611	8.09333	2.2056	1.94509	1.77194	3.96182	1.45305	1.19853	9.74989	1.21941	0.719321	2.78966	3.22422	0
0.00360062	-0.000297754	ENSG00000128944	KNSTRN	kinetochore-localized astrin/SPAG5 binding protein [Source:HGNC Symbol;Acc:HGNC:30767]			20.3788	7.81182	7.88524	14.794	12.6737	12.0008	6.50955	5.69615	13.466	7.74297	6.50527	13.7289	19.1051	5.11399	10.2527	12.6548	6.85564	6.5351	6.7112	6.76519	11.9113	8.12285	8.03027	7.50902	7.05422	7.14096	7.51525	8.02236	7.96417	5.03914	12.8263	4.68002	12.1715	8.27121	14.3712	15.0447	0
0.000382406	-0.00399719	ENSG00000184445	KNTC1	kinetochore associated 1 [Source:HGNC Symbol;Acc:HGNC:17255]			13.1504	3.97726	6.21769	7.01813	5.68113	6.51156	5.86848	4.06519	8.8659	5.36365	4.82383	4.65593	9.12932	4.0479	6.77356	5.84592	6.47	6.84373	6.26526	6.47868	6.22673	5.68068	3.73274	4.94247	8.19629	4.66132	6.10886	7.34745	6.57376	7.52582	5.85539	3.76855	5.2325	6.68496	5.45664	5.32457	0
-0.00166686	0.00264092	ENSG00000186432	KPNA4	karyopherin alpha 4 (importin alpha 3) [Source:HGNC Symbol;Acc:HGNC:6397]			26.3778	20.2534	33.0134	35.5374	31.772	40.6408	39.4497	28.1741	35.3337	31.2961	33.1828	29.8625	28.4919	22.6225	33.8991	35.0888	33.9755	35.7477	34.423	35.3832	34.0099	28.9388	27.2759	26.7734	30.7526	26.5185	28.8025	28.9017	31.6812	36.7663	36.2037	32.9649	34.2087	37.6233	30.236	31.2358	0
-5.07858e-05	-0.00393751	ENSG00000133619	KRBA1	KRAB-A domain containing 1 [Source:HGNC Symbol;Acc:HGNC:22228]			7.60356	6.25732	6.26889	5.81762	6.29375	7.10676	5.76869	5.78635	4.99821	6.74659	6.74717	3.91148	9.68792	7.33147	7.26603	7.40033	6.65072	6.26517	6.46199	7.26937	8.01454	7.05887	6.24461	5.14205	10.2311	5.93585	7.50622	6.36098	7.12161	5.98647	6.61079	6.13567	4.70289	5.29947	4.24095	5.67161	0
-0.00294449	0.00717625	ENSG00000161849	KRT84	keratin 84, type II [Source:HGNC Symbol;Acc:HGNC:6461]			0	0	0	0	0	0	0.267528	0.0658887	0	0.0969483	0.0664471	0.0583444	0	0	0	0	0.0498935	0.065226	0	0.18856	0.144982	0.216058	0.297163	0	0	0	0.217567	0.147498	0.337637	0	0.119166	0	0	0	0.138683	0	20
-0.00145209	-0.00125449	ENSG00000198841	KTI12	KTI12 chromatin associated homolog [Source:HGNC Symbol;Acc:HGNC:25160]			16.3715	16.5773	18.2862	11.3976	18.2874	19.0978	14.6937	16.5664	13.7297	17.0394	17.5989	15.8802	17.7868	19.4516	19.3593	19.6128	19.4261	17.8328	16.7766	19.9459	16.0145	17.5804	18.7878	12.2462	14.1092	19.5354	16.641	18.7828	17.1433	18.3928	15.8536	16.8844	14.1336	12.6574	12.2719	15.0777	0
0.000224233	0.000819333	ENSG00000126790	L3HYPDH	L-3-hydroxyproline dehydratase (trans-) [Source:HGNC Symbol;Acc:HGNC:20488]			17.3684	10.8367	9.86735	7.40817	18.3279	20.8692	27.6719	12.1553	14.9786	19.4192	23.9613	6.89703	19.3765	9.39974	17.7514	18.936	9.38322	15.0316	14.2101	23.4159	16.9655	17.5431	15.4352	11.9806	20.5395	7.18839	14.6348	10.0683	18.9082	15.3665	17.3951	10.3447	13.508	15.8415	10.4325	12.9715	0
0.00110763	-0.00455835	ENSG00000196976	LAGE3	L antigen family, member 3 [Source:HGNC Symbol;Acc:HGNC:26058]			26.7574	23.3033	16.0404	7.90231	12.6959	12.5199	9.93824	22.0015	10.3581	14.4059	11.7596	14.6117	19.7468	19.4197	14.2376	12.4185	16.9936	11.9791	14.2065	12.6977	15.1288	17.1947	19.0518	10.9489	11.2103	19.1393	19.3732	15.3503	12.4018	11.0214	11.2411	18.0805	9.61723	9.43327	8.91443	12.4836	0
0.0037218	0.000264158	ENSG00000115365	LANCL1	LanC lantibiotic synthetase component C-like 1 (bacterial) [Source:HGNC Symbol;Acc:HGNC:6508]			46.4721	34.0926	36.9966	30.8918	34.3821	40.0616	38.6409	19.9387	36.6465	30.5729	38.1516	39.191	56.3157	20.5466	35.5163	36.8527	36.6532	34.308	30.7766	37.0643	31.8946	26.8695	26.8355	50.9958	53.6353	21.559	28.27	32.0272	34.6043	36.9042	32.2413	25.9272	35.3729	40.3806	42.9333	49.9858	0
-0.0019466	0.000352723	ENSG00000131023	LATS1	large tumor suppressor kinase 1 [Source:HGNC Symbol;Acc:HGNC:6514]			16.697	10.6047	18.2619	21.4107	14.779	27.2114	26.5491	10.8287	22.079	17.3648	22.0501	10.9728	16.6483	10.0014	21.9203	21.4853	21.1701	21.6449	20.4659	20.5077	18.2304	13.4575	8.97649	17.3491	21.3956	13.123	13.9025	18.8859	18.5186	25.3711	17.8253	16.0484	17.7657	16.3935	17.539	16.1175	0
-0.00319162	-0.000556863	ENSG00000143815	LBR	lamin B receptor [Source:HGNC Symbol;Acc:HGNC:6518]			37.4569	18.3816	38.4727	48.9457	31.2916	55.9227	46.2841	32.7489	48.8612	35.4359	40.6947	25.7022	42.3037	34.7277	46.2874	50.654	48.2871	44.8267	48.9209	40.3197	40.0114	29.5196	26.1106	29.5674	36.7465	30.8712	37.6045	37.1546	44.5273	48.2134	41.0907	37.9789	37.7395	38.1945	31.54	29.6035	0
0.00302102	-0.00908516	ENSG00000111716	LDHB	lactate dehydrogenase B [Source:HGNC Symbol;Acc:HGNC:6541]			951.478	488.371	410.011	203.377	447.448	316.076	325.519	333.762	346.062	374.56	376.107	312.159	1099.48	386.361	443.709	354.171	394.17	350.761	335.092	486.771	362.987	339.109	350.033	239.703	854.003	356.716	409.732	469.589	390.889	228.715	342.895	383.702	268.618	272.604	227.003	249.645	0
0.00408927	7.19967e-05	ENSG00000107902	LHPP	phospholysine phosphohistidine inorganic pyrophosphate phosphatase [Source:HGNC Symbol;Acc:HGNC:30042]			21.4016	26.7739	13.7645	7.50679	17.3682	15.8355	16.8355	16.1785	14.8097	14.5974	17.3417	20.9634	23.6283	14.4227	21.7143	18.6385	19.2368	20.3806	19.9402	19.0893	17.2399	21.354	19.0293	22.82	24.2656	12.6926	22.4738	17.1594	15.6771	7.311	13.7406	19.8525	13.9393	16.972	13.1355	23.5675	0
0.00335201	-0.00602538	ENSG00000105486	LIG1	ligase I, DNA, ATP-dependent [Source:HGNC Symbol;Acc:HGNC:6598]			26.9492	6.515	8.70415	7.98108	7.40514	9.05938	7.1321	6.50185	8.3551	7.23681	7.48761	7.33602	20.3483	8.24369	8.88545	8.84529	8.86221	8.22205	9.09172	7.08266	8.99938	6.85464	7.17015	9.28933	14.785	7.82593	9.71892	9.28075	9.50094	6.55861	7.54863	9.45195	7.27767	8.74218	9.13812	8.3303	0
0.000429763	-0.00696461	ENSG00000136490	LIMD2	LIM domain containing 2 [Source:HGNC Symbol;Acc:HGNC:28142]			14.8739	12.6384	11.3151	9.67233	9.3872	9.57989	10.2321	10.1673	6.70281	11.3483	11.6889	8.48865	17.2885	10.3695	10.4018	11.6014	9.65681	8.28207	9.54921	7.78683	9.5561	9.77969	10.1143	8.03768	16.9072	17.6733	16.5625	12.0522	11.4324	11.9061	11.5847	9.73377	5.99555	7.66225	6.4506	9.43565	0
-0.000248446	-0.000127302	ENSG00000205659	LIN52	lin-52 DREAM MuvB core complex component [Source:HGNC Symbol;Acc:HGNC:19856]			12.3779	8.55175	11.3887	10.4796	11.145	12.2854	11.8683	8.10599	12.8708	11.5699	13.9761	10.0887	13.291	10.7476	11.8931	11.5368	14.3413	11.5375	11.4698	12.6144	10.48	11.0651	9.63665	11.3024	11.8909	9.40115	9.49771	12.0695	10.0304	13.5712	12.1945	10.5362	9.4604	10.2584	9.86737	11.6419	0
-0.000952101	-0.00158555	ENSG00000111052	LIN7A	lin-7 homolog A (C. elegans) [Source:HGNC Symbol;Acc:HGNC:17787]			9.18883	4.95231	5.62612	4.45033	7.24882	11.1616	10.9339	3.38766	10.0539	5.05921	6.13719	4.63437	6.11222	4.13495	6.82607	8.90066	13.2257	11.8078	6.8698	5.3215	8.10145	4.92237	3.40338	5.51182	6.99008	3.81784	6.80995	12.5636	7.31804	4.76266	7.74115	4.75371	5.0643	4.77811	5.48653	7.90679	0
-0.00385441	-0.00397309	ENSG00000107798	LIPA	lipase A, lysosomal acid, cholesterol esterase [Source:HGNC Symbol;Acc:HGNC:6617]			31.8687	32.7079	56.7889	49.3238	58.7514	47.1839	44.8357	27.9585	48.4166	65.2993	36.2151	24.7572	45.078	42.3445	55.758	56.1926	52.2731	46.8193	47.2473	55.8697	43.1622	27.998	32.5179	32.4923	52.5595	46.2557	70.5145	61.4008	55.6204	48.7942	40.8762	37.7532	38.8787	35.9812	24.6077	34.899	0
0.000651856	-0.00361634	ENSG00000131899	LLGL1	lethal giant larvae homolog 1 (Drosophila) [Source:HGNC Symbol;Acc:HGNC:6628]			24.8972	18.2869	18.6309	15.492	19.592	22.4792	19.4987	12.813	19.5093	22.8996	19.3089	14.925	30.965	17.3531	22.0389	25.716	22.9706	21.3465	22.1454	21.1265	21.707	17.1479	15.6732	20.4043	31.3433	19.013	23.4363	21.8272	19.388	20.7046	21.5533	15.6853	16.5053	17.0289	14.2957	20.3532	0
2.52463e-05	-0.00214351	ENSG00000074695	LMAN1	lectin, mannose-binding, 1 [Source:HGNC Symbol;Acc:HGNC:6631]			109.232	104.1	104.078	101.575	87.0498	123.122	116.015	65.0596	127.911	82.9007	114.09	94.2434	126.885	66.5721	132.991	107.51	106.352	114.978	104.485	119.423	84.8233	74.1856	56.7372	115.234	144.831	96.9555	97.348	126.49	136.612	178.885	94.3097	92.5086	105.212	97.9034	97.344	104.704	0
0.000160372	-0.00105305	ENSG00000114988	LMAN2L	lectin, mannose-binding 2-like [Source:HGNC Symbol;Acc:HGNC:19263]			39.6396	31.4656	32.0634	28.4503	30.7533	31.6902	30.5245	34.5488	32.3257	34.8134	31.2497	30.5479	43.8737	35.8792	39.9071	35.7101	38.4142	37.5258	34.8767	35.9666	34.316	38.4865	31.4849	30.6892	35.9752	33.7955	37.0191	35.9936	35.0431	33.058	31.2423	35.8792	31.4131	34.3532	28.8625	36.4435	0
0.000979536	0.000322191	ENSG00000100258	LMF2	lipase maturation factor 2 [Source:HGNC Symbol;Acc:HGNC:25096]			121.514	111.836	91.2589	85.3548	90.2481	104.015	114.221	113.961	97.6206	115.079	111.984	104.41	131.596	107.032	86.8263	102.963	105.261	98.2851	102.552	95.3951	116.442	132.267	116.155	101.63	110.67	103.384	117.629	91.8696	106.629	106.561	107.925	112.226	94.4575	93.5909	104.439	108.328	0
-0.0170302	0.00371264	ENSG00000163431	LMOD1	leiomodin 1 (smooth muscle) [Source:HGNC Symbol;Acc:HGNC:6647]			8.38391	8.21245	65.9203	104.382	107.596	93.5604	76.9367	52.6705	77.239	84.2427	57.7388	39.1995	12.3536	120.078	116.624	82.4203	71.3551	65.4424	76.9774	88.2668	87.8201	66.8692	57.9699	24.2242	25.2414	165.34	105.246	92.8028	95.0085	132.114	67.4728	31.7356	74.4133	33.0518	17.2101	33.2619	0
-0.00301927	0.00270689	ENSG00000113441	LNPEP	leucyl/cystinyl aminopeptidase [Source:HGNC Symbol;Acc:HGNC:6656]			7.08988	4.48581	11.8306	12.902	8.95392	17.6312	16.5066	5.65225	13.4906	9.65853	14.0774	6.6521	8.14248	5.01073	13.0726	13.9046	12.8882	15.365	11.1141	13.4797	11.3048	7.91516	5.37533	11.7545	12.967	10.3344	8.13939	11.6222	11.0952	15.3784	11.2106	8.6647	11.637	11.5257	13.1322	9.60029	0
0.00569272	0.00507137	ENSG00000139517	LNX2	ligand of numb-protein X 2 [Source:HGNC Symbol;Acc:HGNC:20421]			13.6314	31.3118	15.0426	15.7384	12.255	20.7786	19.3312	11.951	19.7359	14.2739	21.3996	20.3735	19.5522	9.33055	15.7889	16.8855	16.6778	16.8464	17.5753	17.4561	19.4113	14.4964	12.151	37.4639	32.5939	9.29421	11.5797	12.8096	15.15	14.3866	15.5506	15.2639	22.0527	24.7478	26.0641	33.9674	0
0.00131228	0.000841757	ENSG00000102910	LONP2	lon peptidase 2, peroxisomal [Source:HGNC Symbol;Acc:HGNC:20598]			40.2964	35.519	39.425	37.1435	36.0717	47.1168	47.8053	24.0184	39.6055	34.1999	43.2225	32.2272	44.5371	26.5847	39.3331	47.5462	45.1075	40.7563	34.2175	43.0242	41.1835	36.936	30.743	44.5312	54.5963	29.5989	30.2611	36.7436	38.7325	39.0725	40.5351	35.4942	33.2131	44.4033	42.308	44.7606	0
0.00532707	0.00104408	ENSG00000111684	LPCAT3	lysophosphatidylcholine acyltransferase 3 [Source:HGNC Symbol;Acc:HGNC:30244]			133.406	113.503	69.412	50.9559	62.9094	68.0372	81.0061	56.6354	77.3797	64.3567	70.3864	100.818	123.709	62.0953	59.4152	69.2962	72.737	73.8012	66.2193	77.6856	79.7741	79.1275	92.7234	98.3039	91.6556	48.6261	61.8236	65.7759	65.1014	46.6845	69.9491	77.5047	77.6837	79.8453	101.857	89.9772	0
0.0012348	-0.000518052	ENSG00000176454	LPCAT4	lysophosphatidylcholine acyltransferase 4 [Source:HGNC Symbol;Acc:HGNC:30059]			23.1641	32.2409	24.2737	13.5893	30.4487	25.1228	26.6808	22.9671	22.6702	24.4602	24.0809	20.9507	28.1625	17.5644	25.0067	25.8572	27.7437	23.891	26.5357	27.6124	29.0387	27.0168	25.5835	21.3713	35.8482	18.629	32.3015	22.633	27.2746	16.6388	23.1426	21.2225	18.8925	22.6347	19.0296	23.5628	0
0.000240412	0.0048547	ENSG00000134324	LPIN1	lipin 1 [Source:HGNC Symbol;Acc:HGNC:13345]			13.5462	19.6528	20.704	21.2015	22.4015	30.2083	29.9771	15.4292	23.4052	22.9165	28.0221	21.3079	15.2053	12.4381	19.7683	21.8348	23.6051	29.3041	21.6575	19.8577	21.968	17.8951	18.0003	34.6507	22.6517	19.5314	19.5057	19.6837	22.36	19.5002	26.5373	13.0293	20.5443	22.5704	23.5607	33.1258	0
-3.46752e-05	0.000321126	ENSG00000077454	LRCH4	leucine-rich repeats and calponin homology (CH) domain containing 4 [Source:HGNC Symbol;Acc:HGNC:6691]			18.3691	19.5953	17.9729	19.2623	15.5817	21.1896	18.8452	19.9046	16.9478	19.4458	18.3811	16.7531	18.3399	16.6055	17.4399	20.0013	17.4506	18.4548	18.0173	17.4604	22.8137	20.3096	17.5655	19.9334	24.0487	20.4494	20.0956	20.1368	21.93	22.3712	23.5262	22.4448	16.5798	18.1969	19.441	19.8237	0
-0.00139884	0.00324438	ENSG00000123384	LRP1	low density lipoprotein receptor-related protein 1 [Source:HGNC Symbol;Acc:HGNC:6692]			43.7424	35.9216	65.4896	48.9658	55.6528	87.2885	100.491	37.5636	79.5002	95.9237	66.5386	43.9225	51.5287	39.8939	63.5376	72.4577	73.4332	70.0435	72.5476	77.6607	71.6229	72.95	55.4991	64.793	87.9879	43.2237	65.9897	55.2947	53.7913	56.3888	79.6847	41.2622	62.494	69.5646	47.9619	58.6236	0
-0.00125937	0.00179077	ENSG00000070018	LRP6	low density lipoprotein receptor-related protein 6 [Source:HGNC Symbol;Acc:HGNC:6698]			17.3569	9.60149	16.9959	18.135	18.604	27.4842	27.7343	11.6411	24.4488	17.2856	25.9672	12.4217	17.9094	11.4967	21.377	25.3063	22.1336	23.3912	20.4718	23.3671	19.1013	16.4117	10.8011	18.3415	22.9745	11.4539	16.0567	19.9999	15.3881	19.7155	19.0522	13.0932	19.7577	20.1769	17.3311	17.5553	0
0.00214836	-0.0043874	ENSG00000165501	LRR1	leucine rich repeat protein 1 [Source:HGNC Symbol;Acc:HGNC:19742]			16.9931	8.82538	7.86458	7.37375	8.44188	8.16856	6.40569	7.24547	8.22242	8.29662	6.18727	9.20986	13.9225	7.23752	8.97403	7.90297	8.67229	8.04025	7.75696	7.19039	8.03577	6.5784	8.59105	7.44396	9.63761	9.78234	8.68239	8.98184	9.70128	6.32713	7.71449	7.24916	7.26742	7.67439	5.59587	11.2434	0
-0.00122412	0.00126236	ENSG00000066557	LRRC40	leucine rich repeat containing 40 [Source:HGNC Symbol;Acc:HGNC:26004]			19.5017	12.1676	21.5405	23.7546	21.9412	30.4954	28.8664	12.5221	29.1279	18.6008	26.7989	18.7909	21.9079	12.9588	25.1141	23.5159	28.3744	22.8999	23.0056	25.4863	23.3471	13.3216	15.5201	21.6916	22.2437	15.4279	18.9909	25.2145	24.0017	28.6337	19.5788	14.3931	21.1933	24.0718	22.5842	22.6773	0
0.00343135	0.00667732	ENSG00000132128	LRRC41	leucine rich repeat containing 41 [Source:HGNC Symbol;Acc:HGNC:16917]			60.4681	78.583	72.8043	60.0099	75.6995	87.9065	73.4801	72.6046	69.8419	82.2187	95.3183	90.7783	76.8084	55.5765	74.4172	89.9193	68.5911	77.1062	79.1722	84.573	86.525	131.193	115.139	142.128	115.066	64.8903	67.5879	59.2209	76.5106	69.6553	91.8924	84.536	83.1608	126.38	118.861	156.88	0
-0.000747538	-0.00155686	ENSG00000116212	LRRC42	leucine rich repeat containing 42 [Source:HGNC Symbol;Acc:HGNC:28792]			34.3616	32.9652	31.013	33.1322	33.9679	38.0663	26.9272	26.4702	30.2282	33.5643	29.0584	29.9699	40.2557	34.3477	35.3686	35.253	36.7117	32.5993	39.2391	30.4863	34.4061	30.4953	33.4168	28.1094	30.8719	34.2817	38.3225	34.3419	36.1518	37.6647	39.55	32.8573	30.4523	32.3936	23.4049	34.8833	0
0.00112273	-0.00107409	ENSG00000149657	LSM14B	LSM family member 14B [Source:HGNC Symbol;Acc:HGNC:15887]			49.5816	39.5407	36.7067	36.6075	37.9545	45.8874	37.9071	31.9219	37.5856	41.8409	39.6341	32.9599	55.7576	34.7123	36.513	40.4221	40.1949	41.7309	38.3641	40.4074	42.073	39.3929	36.296	41.4288	49.4263	36.4019	36.5269	40.3694	35.2228	43.527	44.7565	34.2814	37.6624	40.9781	33.5089	42.9452	0
0.00255953	-0.00297472	ENSG00000204392	LSM2	LSM2 homolog, U6 small nuclear RNA and mRNA degradation associated [Source:HGNC Symbol;Acc:HGNC:13940]			121.926	85.7112	75.2991	47.9562	80.5272	60.7868	54.4338	86.0055	57.4728	66.4754	55.6287	78.9911	114.596	81.8846	65.263	70.6039	76.8534	58.2807	78.4795	70.323	78.7121	66.0294	83.0041	65.8562	78.926	68.6214	82.4088	71.1486	61.3864	46.627	56.5947	76.4052	51.6763	64.5987	57.7824	78.3012	0
0.00226529	-0.00195658	ENSG00000130520	LSM4	LSM4 homolog, U6 small nuclear RNA and mRNA degradation associated [Source:HGNC Symbol;Acc:HGNC:17259]			94.8458	78.7181	55.3568	45.0582	56.7203	55.7058	48.6407	76.6329	54.4782	59.057	46.9477	79.1413	94.7172	74.1637	65.0607	56.7024	60.1659	55.41	55.8499	53.3077	58.7279	62.7727	70.9302	61.7332	65.3532	57.4627	59.9554	74.1956	65.3402	55.8155	54.4843	67.1692	52.7438	61.5961	57.3256	63.952	0
-0.00125002	-0.000964216	ENSG00000169641	LUZP1	leucine zipper protein 1 [Source:HGNC Symbol;Acc:HGNC:14985]			16.2025	12.1271	18.9199	22.065	16.2496	27.2819	22.7424	10.1055	22.5086	18.1179	19.2832	13.5354	22.6385	14.9357	20.7601	20.9816	18.4447	21.4368	18.7379	23.1008	15.7117	14.0005	12.4473	19.9749	23.4336	17.4073	18.4135	20.7421	17.0728	27.7438	17.9055	14.1223	18.6876	18.2511	16.2802	17.9582	0
-0.0030501	-0.000804524	ENSG00000145220	LYAR	Ly1 antibody reactive [Source:HGNC Symbol;Acc:HGNC:26021]			17.2338	10.1633	20.5461	12.7516	22.4088	18.7496	20.2726	18.1884	17.5895	16.5734	16.2445	15.3689	14.6072	10.3769	23.4888	18.0409	16.5185	16.1813	15.3521	23.3041	16.4795	13.9035	23.7514	10.3528	15.1741	15.2843	19.5616	18.1848	20.2855	17.023	17.8451	13.2358	13.2856	13.936	9.38306	10.6553	0
0.00477823	0.00316885	ENSG00000120992	LYPLA1	lysophospholipase I [Source:HGNC Symbol;Acc:HGNC:6737]			66.4052	89.3607	62.1264	65.6026	51.7344	73.0378	78.369	43.2679	78.2095	54.8075	72.3978	98.8598	86.8953	37.0035	74.005	60.593	62.8759	63.9868	66.1611	68.8192	61.9817	40.3445	53.4449	133.147	100.9	39.6795	51.0906	63.3867	59.3968	61.9868	68.9912	54.2445	74.3846	80.3207	106.528	111.919	0
-0.000915168	0.00204565	ENSG00000011009	LYPLA2	lysophospholipase II [Source:HGNC Symbol;Acc:HGNC:6738]			82.698	107.684	100.868	104.68	97.285	105.974	88.818	155.979	98.394	110.228	89.7597	120	95.1006	147.475	110.537	113.172	111.317	99.9784	125.558	95.9226	106.625	122.604	125.805	106.391	86.4506	103.161	113.718	106.321	110.84	109.002	110.911	160.138	95.5491	98.7239	101.861	117.889	0
-0.000142245	-0.00196975	ENSG00000163818	LZTFL1	leucine zipper transcription factor-like 1 [Source:HGNC Symbol;Acc:HGNC:6741]			17.0547	12.1464	14.9118	17.6896	14.3348	17.7369	17.0209	10.5471	17.8452	14.3782	17.8561	9.62756	19.1435	10.0066	18.4648	18.4285	16.2342	17.149	14.2096	16.5434	13.752	13.4324	9.7208	13.4885	24.393	12.8814	12.4517	13.8692	14.1444	19.0807	14.142	11.8942	14.6814	14.2118	12.6106	13.8359	0
-0.00125341	-0.000390174	ENSG00000003056	M6PR	mannose-6-phosphate receptor (cation dependent) [Source:HGNC Symbol;Acc:HGNC:6752]			67.5075	66.2834	92.6206	91.1165	95.1866	92.618	81.646	67.624	91.721	81.0566	68.4548	83.9563	98.7706	85.922	93.835	94.4828	91.5822	88.3674	81.4052	97.7554	85.1205	68.6108	78.3459	86.738	93.0125	101.59	84.354	96.0199	93.9912	97.5377	82.2731	98.7174	83.281	83.3064	81.4222	78.2357	0
-0.000387812	0.000559929	ENSG00000090316	MAEA	macrophage erythroblast attacher [Source:HGNC Symbol;Acc:HGNC:13731]			28.4801	26.1955	25.7943	30.2443	23.6343	31.003	38.2689	29.1145	28.1136	34.0941	27.6125	28.1583	31.8404	23.1583	32.4807	34.7295	34.0229	26.6621	28.4903	29.6141	32.8934	33.8716	27.6113	27.154	33.8041	27.2979	28.9211	29.259	29.3943	36.2848	32.9922	27.4171	26.2653	24.2408	30.4782	28.265	0
0.0017345	-0.00213223	ENSG00000111196	MAGOHB	mago homolog B, exon junction complex core component [Source:HGNC Symbol;Acc:HGNC:25504]			18.5837	21.2401	13.8094	11.9556	13.2872	15.0688	13.7011	13.9975	14.5773	11.6688	11.6871	15.0911	18.9379	11.48	13.9596	13.7455	13.5935	13.0919	12.7641	14.6533	13.5501	11.5743	14.0197	12.2127	16.7106	12.5316	12.1053	14.1074	15.4169	14.9473	13.2332	12.2403	11.8374	12.2339	11.6222	14.8738	0
0.00442379	0.00162307	ENSG00000172175	MALT1	MALT1 paracaspase [Source:HGNC Symbol;Acc:HGNC:6819]			17.3855	19.8859	13.2521	17.1572	15.7429	20.9982	21.6579	9.46163	18.0687	14.4513	18.5286	16.6816	23.9509	7.72096	15.5787	19.5443	15.9643	15.8832	14.8528	14.5179	15.207	12.4705	12.334	27.2189	29.7313	12.8546	11.0666	12.9359	17.051	16.3227	16.6911	9.7186	17.3984	18.3577	24.0359	30.2689	0
-0.00516161	0.00249981	ENSG00000112893	MAN2A1	mannosidase, alpha, class 2A, member 1 [Source:HGNC Symbol;Acc:HGNC:6824]			14.579	11.448	28.7642	33.6353	22.7196	39.5087	38.3691	17.803	36.4916	27.2081	29.4486	17.2625	18.0873	17.8527	35.6139	30.4899	32.2187	33.4462	30.0903	29.6032	28.9825	21.13	13.975	22.7237	21.6326	25.9144	25.2455	28.3189	32.4383	42.6565	26.8917	25.0632	28.5789	25.8588	26.9129	20.3766	0
2.04635e-05	0.00616879	ENSG00000101460	MAP1LC3A	microtubule-associated protein 1 light chain 3 alpha [Source:HGNC Symbol;Acc:HGNC:6838]			46.8802	63.611	62.6969	70.168	63.1985	62.1823	61.7795	131.659	66.8594	78.2142	77.3139	91.9926	50.7367	112.996	39.8237	55.6526	66.1687	66.2904	72.131	52.0137	73.6739	93.8019	112.761	74.4344	52.4339	88.5959	59.4123	46.9911	66.4646	47.342	81.4239	85.6889	70.012	84.15	74.4246	87.2298	0
-0.00132853	0.00540607	ENSG00000140941	MAP1LC3B	microtubule-associated protein 1 light chain 3 beta [Source:HGNC Symbol;Acc:HGNC:13352]			39.3484	62.8194	65.738	74.8483	64.9843	62.2848	76.0813	71.1897	68.6403	84.1535	76.1361	87.39	48.1503	67.6605	63.9537	71.5054	71.9423	67.3147	67.8049	65.3116	77.9806	73.333	77.7403	64.6829	53.2304	78.7492	58.6821	65.1048	60.1975	69.2606	75.8488	95.212	77.8869	85.7218	75.4935	72.1514	0
0.0186914	0.00482518	ENSG00000078018	MAP2	microtubule-associated protein 2 [Source:HGNC Symbol;Acc:HGNC:6839]			2.5327	2.63937	0.389098	0.764006	1.0908	1.0152	0.859426	0.357745	0.530563	0.763257	1.44311	2.20692	2.42088	0.372172	0.596765	1.54937	0.758516	0.495806	0.549227	0.966917	0.655987	0.4171	1.02186	9.00831	4.02145	0.247921	0.45939	0.56949	0.329978	0.73614	0.388208	0.518434	0.827561	1.7086	3.85276	6.55039	0
-0.00367745	0.00177892	ENSG00000169032	MAP2K1	mitogen-activated protein kinase kinase 1 [Source:HGNC Symbol;Acc:HGNC:6840]			22.3625	26.6821	38.0632	47.9834	37.1786	40.09	38.8968	33.7356	42.0014	40.8168	35.3528	32.3406	30.4822	40.3414	46.0664	41.8637	48.2873	43.0885	46.494	40.6816	45.9512	34.5899	33.473	34.5256	29.3934	47.5071	43.6705	39.0187	46.7885	42.4155	45.5614	43.3932	38.6011	39.3252	32.3389	34.1338	0
-0.00124645	0.00263556	ENSG00000076984	MAP2K7	mitogen-activated protein kinase kinase 7 [Source:HGNC Symbol;Acc:HGNC:6847]			26.2782	27.8417	29.4212	35.1873	28.2396	39.782	36.3322	32.8724	35.1498	38.336	39.0679	30.437	29.8565	33.1843	31.7612	38.6891	38.7484	36.0957	37.2837	34.3738	40.735	37.366	34.9437	31.5977	32.4239	28.1133	31.8178	32.3659	31.1365	39.7195	39.2717	34.0899	33.4904	30.4181	33.6646	32.1426	0
-0.00141898	-0.000708647	ENSG00000047849	MAP4	microtubule-associated protein 4 [Source:HGNC Symbol;Acc:HGNC:6862]			81.3419	50.2098	81.9189	64.1863	81.4917	88.1433	102.349	54.7065	88.3914	75.8875	84.5835	60.1723	86.9676	67.2583	92.0337	81.1364	88.0352	85.1995	77.6156	94.2865	74.2633	68.8056	64.4236	67.329	81.0783	83.1821	75.0082	84.2734	88.5184	87.4064	77.8867	63.708	73.9416	75.7884	65.3514	76.2799	0
-0.00256307	0.00817571	ENSG00000011566	MAP4K3	mitogen-activated protein kinase kinase kinase kinase 3 [Source:HGNC Symbol;Acc:HGNC:6865]			19.3615	14.2441	29.6991	49.9757	29.7942	53.2207	60.5607	23.9009	51.3648	45.1129	49.742	33.6576	20.6583	22.2028	30.9139	40.2377	33.7372	39.4267	35.4135	37.4507	44.143	27.2919	23.6288	42.6019	27.019	24.1642	20.7057	29.9902	34.1119	50.7434	34.2282	26.9579	47.2393	43.3295	53.941	35.8519	0
0.000818735	0.00201413	ENSG00000012983	MAP4K5	mitogen-activated protein kinase kinase kinase kinase 5 [Source:HGNC Symbol;Acc:HGNC:6867]			32.202	20.8263	31.1533	33.4689	27.9128	48.5664	45.3353	24.5289	35.6931	27.4148	44.8034	27.2945	36.4717	14.5021	34.6336	39.5117	38.3949	34.7041	35.3839	34.0802	34.0518	26.6134	23.137	36.638	49.8852	21.2781	30.7216	34.4605	29.8478	31.3767	36.7726	24.5903	35.5085	33.7919	37.6743	40.6384	0
-0.00084658	0.00499914	ENSG00000156711	MAPK13	mitogen-activated protein kinase 13 [Source:HGNC Symbol;Acc:HGNC:6875]			33.674	49.0179	50.8196	62.9442	42.1768	57.8818	62.9575	38.5124	65.4772	61.2596	48.2312	57.1053	37.7072	43.4043	53.7753	59.2975	45.5554	51.9797	41.7361	47.8798	48.8518	44.7371	61.3945	57.8222	35.1711	35.9715	37.8461	52.9302	49.7893	59.5569	47.3459	52.6349	56.2169	58.9623	61.0871	47.4419	0
-0.000973601	0.000713536	ENSG00000107643	MAPK8	mitogen-activated protein kinase 8 [Source:HGNC Symbol;Acc:HGNC:6881]			16.3264	11.3734	16.2437	21.1572	13.6677	21.4846	19.1543	12.9336	18.1598	16.5725	19.8107	12.4685	17.3278	12.9359	17.8774	17.9124	20.2283	20.5112	19.4238	18.3563	16.9903	14.8423	11.2136	16.4833	19.4626	11.3124	15.3879	17.344	15.489	18.5013	17.7382	15.7062	16.1928	17.6343	15.1807	15.3637	0
0.00226853	0.000819271	ENSG00000050748	MAPK9	mitogen-activated protein kinase 9 [Source:HGNC Symbol;Acc:HGNC:6886]			15.2064	12.1799	12.1166	11.595	11.7113	15.0076	15.3901	9.66644	14.0791	12.0149	15.0261	14.7476	18.601	8.84227	13.2943	13.6715	12.8213	12.2663	12.1353	13.6849	12.6842	12.0128	11.7322	15.2433	17.044	11.0825	12.3169	11.4054	11.8788	11.5426	14.3369	11.7026	11.9583	15.3879	13.834	15.2016	0
0.000620116	0.00176821	ENSG00000011258	MBTD1	mbt domain containing 1 [Source:HGNC Symbol;Acc:HGNC:19866]			16.9029	11.2009	14.8533	19.5291	11.9293	22.1797	18.4393	11.0256	17.8055	15.1387	18.8792	14.5769	16.8324	10.0626	16.0865	19.6313	18.4519	17.1679	17.3039	16.5434	17.8165	14.3739	10.4805	16.8606	21.7587	10.2841	13.1048	17.0544	13.3989	17.0661	16.4269	12.7873	16.4756	18.6166	18.4526	17.4719	0
0.00501217	-0.00165099	ENSG00000124370	MCEE	methylmalonyl CoA epimerase [Source:HGNC Symbol;Acc:HGNC:16732]			28.0499	33.7019	18.2611	11.6173	15.0924	18.1786	18.1789	12.9861	18.6182	17.2344	18.2319	21.7958	26.5718	16.0594	19.9927	19.3438	23.5877	17.1406	17.9363	16.5981	21.9446	15.9571	19.9821	29.7357	34.419	15.7885	21.0199	20.5204	20.703	16.7494	13.3551	15.0301	13.0045	19.2551	24.2068	29.8025	0
-0.00535469	-0.00214114	ENSG00000180398	MCFD2	multiple coagulation factor deficiency 2 [Source:HGNC Symbol;Acc:HGNC:18451]			49.2871	43.7114	66.4293	76.2784	73.2499	87.6657	84.0809	55.9497	66.7904	56.084	60.1113	39.6266	55.6041	67.599	85.101	72.0756	71.0998	79.495	59.146	76.0989	58.267	49.8696	42.0459	49.8269	50.9757	110.566	57.8619	73.5636	92.7406	155.108	81.1018	59.4493	63.0688	54.7155	48.3298	44.7224	0
0.00335108	-0.00994965	ENSG00000073111	MCM2	minichromosome maintenance complex component 2 [Source:HGNC Symbol;Acc:HGNC:6944]			42.1777	12.9361	12.5947	10.5974	14.1433	10.136	12.538	6.13369	12.8387	12.2542	10.3284	9.81634	37.0376	11.7175	15.3185	13.0645	12.8261	10.1386	10.9515	12.1317	11.9488	7.4425	12.8419	10.8654	21.6668	11.6684	14.4935	15.0115	14.3603	8.42821	10.6353	9.39795	9.5094	8.94842	7.37303	11.1751	0
0.00220725	-0.00503947	ENSG00000112118	MCM3	minichromosome maintenance complex component 3 [Source:HGNC Symbol;Acc:HGNC:6945]			112.556	47.9267	48.2875	41.0214	48.4583	49.2401	52.5551	40.9741	50.4454	46.8144	52.3658	46.1139	105.355	50.754	51.9387	57.3108	57.05	46.0949	49.7582	51.515	50.2734	39.0902	43.8402	48.9373	63.6369	45.7853	56.0728	53.7101	53.101	40.4337	43.746	48.0928	42.5788	45.8285	37.3982	49.407	0
0.00220263	-0.00579799	ENSG00000076003	MCM6	minichromosome maintenance complex component 6 [Source:HGNC Symbol;Acc:HGNC:6949]			60.5604	18.0603	25.5297	16.1489	25.6677	21.7471	24.5993	14.4935	27.915	22.5077	25.5871	20.3625	55.5066	17.9226	25.0685	20.7825	26.9688	18.2909	17.9557	22.7983	22.6482	17.7446	18.3873	18.523	28.0265	20.0346	27.0054	27.7494	25.7629	18.1903	21.7936	14.6231	20.6951	26.3777	16.2746	20.451	0
0.00193896	-0.00523037	ENSG00000166508	MCM7	minichromosome maintenance complex component 7 [Source:HGNC Symbol;Acc:HGNC:6950]			118.014	49.4858	44.5325	55.7852	42.8155	52.484	46.0862	46.5329	48.6354	52.6572	44.8676	37.5601	107.899	53.4432	41.6408	49.9917	56.0549	45.6916	57.062	39.9533	59.1118	52.8545	45.1476	42.436	72.7184	41.0159	55.679	49.4933	47.1106	43.5934	54.8936	45.2108	45.8184	40.3463	40.7377	40.5384	0
0.00324069	-0.0042148	ENSG00000014641	MDH1	malate dehydrogenase 1, NAD (soluble) [Source:HGNC Symbol;Acc:HGNC:6970]			105.272	81.2688	58.5788	45.5844	57.7265	51.433	49.0676	48.7254	56.672	50.2876	49.3611	70.5498	106.514	58.4806	66.1469	58.007	59.1812	53.2912	54.1004	58.3841	56.0073	50.7546	54.1109	65.7511	81.7292	55.854	63.1115	69.2156	60.9999	55.9591	50.3033	50.8473	43.7906	55.0171	50.4652	70.8052	0
0.000992818	-0.00696068	ENSG00000065833	ME1	malic enzyme 1, NADP(+)-dependent, cytosolic [Source:HGNC Symbol;Acc:HGNC:6983]			9.45763	5.96932	5.03449	6.29812	9.45345	5.70445	8.20117	2.89715	6.96647	8.58575	6.58412	3.54101	11.9026	3.54197	5.87966	7.47452	5.77813	4.84735	4.79056	7.31794	4.57916	3.88035	3.71748	5.52333	10.6314	4.77753	7.63524	6.2115	10.0786	7.06135	5.79325	2.72591	4.70739	4.60638	3.22074	6.54314	0
-0.000471531	0.000140173	ENSG00000042429	MED17	mediator complex subunit 17 [Source:HGNC Symbol;Acc:HGNC:2375]			12.5613	11.6316	12.5898	13.4389	12.4039	14.837	14.5852	9.54498	13.411	12.1995	14.0517	10.7294	13.6574	9.55886	12.6295	13.967	13.9131	12.3115	11.6704	15.4155	12.796	11.1324	10.9641	10.7353	13.8586	9.36631	10.7876	12.2972	12.1034	16.2761	12.9588	10.4333	13.6189	12.5967	9.33148	12.1312	0
-0.000939412	0.000742893	ENSG00000124641	MED20	mediator complex subunit 20 [Source:HGNC Symbol;Acc:HGNC:16840]			23.0498	22.7283	28.2557	23.6343	26.17	27.2445	25.8236	22.4966	29.8907	29.5438	27.7336	24.9475	23.8575	25.5091	30.0412	28.0785	28.7212	26.9326	26.886	26.9557	25.4911	25.3252	26.0576	24.5669	27.3893	26.2268	28.418	29.3693	25.6419	27.873	26.0474	24.1223	29.068	24.3279	21.7726	29.184	0
-0.00114872	3.81222e-05	ENSG00000148297	MED22	mediator complex subunit 22 [Source:HGNC Symbol;Acc:HGNC:11477]			18.0988	20.1957	21.096	19.7511	21.3642	24.8343	23.2036	16.9396	22.7857	22.8525	22.4961	18.3034	22.0857	20.0855	22.433	22.4593	22.873	21.3855	22.0359	22.278	23.0974	21.6572	18.4903	18.5269	21.0556	22.5762	21.0753	22.5253	22.3351	22.4205	22.9948	19.3145	19.247	20.2673	17.2865	19.9868	0
-5.27761e-05	0.000508806	ENSG00000008838	MED24	mediator complex subunit 24 [Source:HGNC Symbol;Acc:HGNC:22963]			36.9729	34.2672	35.2081	33.6916	33.2251	37.5609	35.7128	34.8261	41.6273	37.4199	37.4573	36.7116	40.6592	37.4805	44.2276	43.7521	41.9488	38.2389	40.5698	38.0567	36.5078	40.5119	37.5928	38.544	38.376	27.5787	40.9474	41.1302	35.7734	38.5298	38.6188	44.1715	31.8518	34.1274	32.9421	39.1229	0
-0.000236577	-0.000438883	ENSG00000118579	MED28	mediator complex subunit 28 [Source:HGNC Symbol;Acc:HGNC:24628]			23.3061	18.3494	26.0443	26.9024	24.5609	30.6053	28.1312	15.7143	27.6232	24.387	31.4418	18.7053	31.4486	18.607	26.9441	27.6028	27.7053	28.9009	26.5352	28.9511	26.1958	19.8654	16.2238	27.6204	33.5059	19.5023	22.0902	24.0514	23.4245	28.0713	27.9213	15.9044	23.7444	26.1853	20.0514	24.1619	0
0.00126205	0.000188756	ENSG00000164758	MED30	mediator complex subunit 30 [Source:HGNC Symbol;Acc:HGNC:23032]			19.5709	20.1862	13.5669	16.7257	20.7851	17.8423	15.935	14.0711	18.5211	22.5351	21.4303	23.1399	21.3758	17.2712	19.5741	19.267	20.5855	18.0042	20.8332	21.0931	19.2723	22.3904	18.4773	20.8643	21.1181	15.5017	22.4414	17.4997	15.6964	15.1117	18.1777	15.6311	14.4936	16.7282	12.8944	20.7016	0
0.00123777	-0.000946046	ENSG00000136146	MED4	mediator complex subunit 4 [Source:HGNC Symbol;Acc:HGNC:17903]			78.9741	66.1906	58.3537	54.3052	61.8668	58.9329	56.1329	55.6501	60.2426	56.3378	61.4863	61.4941	80.1975	49.2018	61.8361	56.4026	65.6452	53.4701	59.0729	60.8375	60.326	58.2084	59.8465	54.3988	63.0702	52.7063	61.3172	60.5877	59.9697	58.5064	61.0021	53.555	56.2674	55.8374	53.7677	66.7682	0
0.000454275	-0.00107099	ENSG00000159479	MED8	mediator complex subunit 8 [Source:HGNC Symbol;Acc:HGNC:19971]			44.43	60.0937	43.9737	38.9935	43.0121	42.2556	41.499	42.8199	41.4049	42.4908	40.8694	48.3893	52.3427	44.8947	48.3817	43.3222	45.1246	39.1091	39.913	41.674	42.9603	42.0679	44.2799	42.3137	42.8431	48.5837	46.0088	46.1022	47.2284	54.0637	41.5798	44.486	35.698	41.6653	40.45	43.3017	0
0.000345665	0.00264085	ENSG00000106780	MEGF9	multiple EGF-like-domains 9 [Source:HGNC Symbol;Acc:HGNC:3234]			11.1788	10.8487	14.7257	17.0351	10.6608	19.816	12.2452	8.31363	14.4995	11.0188	13.8726	14.6475	11.2868	11.849	16.8977	12.5049	14.765	13.851	15.7318	11.4463	14.1679	11.6166	9.41243	18.0844	16.4101	11.5354	11.4383	13.5264	16.3381	15.981	11.9164	18.858	15.0437	13.1408	22.6399	19.3992	0
0.00561185	0.00474074	ENSG00000185432	METTL7A	methyltransferase like 7A [Source:HGNC Symbol;Acc:HGNC:24550]			50.3393	88.7027	51.497	20.1216	64.0411	55.8472	59.2154	43.482	72.3767	70.0393	83.7857	94.5243	81.8815	43.0997	50.4212	61.3358	79.0434	58.2172	64.6946	67.0811	71.2385	83.2105	65.5619	88.6039	97.6038	29.663	62.7229	66.9831	39.0622	31.8752	63.7126	52.98	46.4611	72.8123	76.8122	108.461	0
-0.00154219	0.00280743	ENSG00000168958	MFF	mitochondrial fission factor [Source:HGNC Symbol;Acc:HGNC:24858]			38.9737	33.5737	58.3229	51.5287	45.6469	44.903	83.6051	72.7671	47.1011	39.8424	43.6964	40.4676	43.261	34.9724	51.8611	47.0739	52.4088	49.0938	40.1199	51.4264	46.3419	48.6566	49.3539	36.112	42.7708	30.1067	39.8127	54.1984	42.7562	43.0113	45.3318	38.6393	47.4182	59.7553	39.7614	38.3894	0
-0.00310088	0.00273886	ENSG00000131446	MGAT1	mannosyl (alpha-1,3-)-glycoprotein beta-1,2-N-acetylglucosaminyltransferase [Source:HGNC Symbol;Acc:HGNC:7044]			53.1048	78.558	100.393	111.884	90.854	92.754	87.1685	105.897	86.5984	103.204	80.0063	90.0369	65.7019	127.41	85.2984	92.3627	91.6014	90.8278	100.513	82.3475	91.4547	105.079	92.8704	81.2479	63.0571	109.626	97.8582	88.7627	106.102	118.03	95.205	134.15	87.2627	90.152	90.5984	84.8594	0
-0.00500123	-0.00120312	ENSG00000168282	MGAT2	mannosyl (alpha-1,6-)-glycoprotein beta-1,2-N-acetylglucosaminyltransferase [Source:HGNC Symbol;Acc:HGNC:7045]			43.3903	43.8713	73.9052	69.1739	70.9629	81.5436	73.521	57.3736	74.4164	82.0993	74.6331	40.4002	60.2157	55.8081	73.0263	72.4772	71.793	69.9384	55.534	84.5219	60.9402	55.8181	53.8624	42.5744	50.9238	101.405	60.6867	66.6092	91.6934	141.088	75.9842	51.7764	55.9268	55.2099	46.4092	46.5519	0
0.000430494	-0.00151366	ENSG00000133816	MICAL2	microtubule associated monooxygenase, calponin and LIM domain containing 2 [Source:HGNC Symbol;Acc:HGNC:24693]			3.54772	7.39157	6.20163	6.91907	4.92383	4.06044	7.31471	2.16967	4.37271	6.33359	8.22497	4.70665	6.0051	4.51263	5.32292	5.41937	4.69793	3.84714	3.25779	7.41441	3.31698	4.73356	4.02418	5.22083	8.64153	11.3652	5.70652	4.52539	13.7972	16.1017	4.04223	3.05829	4.46066	9.36359	6.62083	9.76625	0
0.00399428	0.00137264	ENSG00000101871	MID1	midline 1 [Source:HGNC Symbol;Acc:HGNC:7095]			10.48	6.2796	8.96888	5.97518	11.1936	7.45807	8.92851	6.88376	11.7392	5.84144	10.0091	8.40156	12.1613	5.23959	7.74647	9.05718	8.57744	8.85168	8.81513	9.98895	7.65368	7.02663	4.8787	14.0289	15.6308	3.08868	10.2628	10.7217	8.49209	3.90705	6.58725	8.99865	9.30623	8.38134	10.9242	12.4144	0
0.00201823	-0.00174811	ENSG00000165175	MID1IP1	MID1 interacting protein 1 [Source:HGNC Symbol;Acc:HGNC:20715]			58.5348	41.6757	37.8486	34.2256	42.143	37.7909	36.1128	35.7361	39.6174	47.4959	40.3829	43.0871	66.764	35.9947	44.9662	48.8188	39.8663	39.6935	36.8352	44.3371	45.0507	44.932	49.8867	40.0666	56.7618	37.474	48.348	44.9198	35.3713	37.2949	41.8376	33.044	36.234	42.3112	34.1388	45.9161	0
-0.000428318	-0.000459056	ENSG00000155545	MIER3	mesoderm induction early response 1, family member 3 [Source:HGNC Symbol;Acc:HGNC:26678]			24.2191	13.246	20.6325	26.2828	18.7091	32.2151	30.3724	16.0011	23.3868	20.7989	28.5106	13.2794	24.9936	10.544	24.7438	25.8797	21.263	24.0089	21.168	27.2881	20.5254	15.4508	12.5347	21.6628	36.4348	15.1534	17.3488	21.1671	20.4437	29.4331	23.0996	16.6881	22.0955	21.0811	22.7297	17.4653	0
0.00355989	0.00177673	ENSG00000164654	MIOS	missing oocyte, meiosis regulator, homolog (Drosophila) [Source:HGNC Symbol;Acc:HGNC:21905]			24.4976	21.6669	17.6053	16.0032	17.4631	20.9368	23.6321	13.7141	20.5203	16.6748	23.0851	24.524	28.451	12.7748	20.371	20.7928	20.2256	19.9172	20.6541	19.5256	21.2998	20.1739	19.7222	23.764	29.2682	13.5237	15.9309	16.637	17.6532	17.7222	18.1011	20.1803	19.9095	22.552	26.5537	23.8039	0
-0.00293611	0.0127643	ENSG00000099812	MISP	mitotic spindle positioning [Source:HGNC Symbol;Acc:HGNC:27000]			1.81874	6.74748	17.8134	6.98844	9.72399	9.89219	5.06663	14.9262	14.6993	16.2422	18.9247	5.60984	4.41015	4.30643	11.0566	8.99586	15.7729	14.1584	16.8604	19.0458	5.01631	5.87549	15.6715	12.0853	11.849	3.30853	18.225	6.15985	14.8547	3.44846	15.4507	21.578	38.3247	19.7443	14.4961	5.44635	0
0.00011551	-0.00188185	ENSG00000168288	MMADHC	methylmalonic aciduria (cobalamin deficiency) cblD type, with homocystinuria [Source:HGNC Symbol;Acc:HGNC:25221]			100.462	117.551	101.74	96.0637	105.413	100.578	91.9582	76.9408	95.8195	91.3644	94.596	97.4335	123.886	103.45	108.238	100.097	105.711	93.9164	98.3461	96.1415	97.1785	81.3492	85.518	91.9191	108.525	93.8281	109.892	117.314	106.579	117.464	103.598	95.9283	87.4322	91.5058	86.203	100.931	0
-0.00128818	0.000246081	ENSG00000155229	MMS19	MMS19 homolog, cytosolic iron-sulfur assembly component [Source:HGNC Symbol;Acc:HGNC:13824]			39.6686	35.8261	47.362	40.3815	46.8932	53.7131	47.4356	43.5765	48.1093	48.3745	47.4121	39.3166	48.0196	42.156	48.9537	50.9462	48.0438	47.5895	46.582	51.4279	46.0263	46.3702	42.2159	43.4415	47.2888	49.4599	44.5433	45.6217	49.5823	55.0346	50.306	44.3599	37.0465	45.1795	39.1457	44.0031	0
-0.00368256	0.0067196	ENSG00000173542	MOB1B	MOB kinase activator 1B [Source:HGNC Symbol;Acc:HGNC:29801]			9.91012	8.65875	28.1067	25.8154	16.9773	38.3721	29.4587	16.8677	26.4956	17.0069	23.8181	22.8137	10.643	11.609	34.905	25.4362	28.1668	29.1015	27.6372	24.9054	20.6257	16.6739	13.3925	27.6219	17.7865	14.8239	18.3936	28.3404	28.7799	29.4962	19.0207	17.2383	22.3308	26.0443	31.6793	26.6593	0
0.00132844	-0.00274896	ENSG00000130830	MPP1	membrane protein, palmitoylated 1, 55kDa [Source:HGNC Symbol;Acc:HGNC:7219]			10.378	13.4674	11.8514	13.7872	10.0672	7.1193	8.47903	6.99925	8.43155	15.3916	9.6862	7.66812	12.992	9.36763	10.1828	12.3237	9.55566	8.57256	9.29684	10.3076	10.9607	9.2141	9.93098	9.45786	14.4917	11.0968	14.8455	11.2081	8.14198	5.71309	8.24667	7.28636	8.31122	9.5938	8.11875	10.3138	0
0.00829101	-0.0146909	ENSG00000108852	MPP2	membrane protein, palmitoylated 2 (MAGUK p55 subfamily member 2) [Source:HGNC Symbol;Acc:HGNC:7220]			1.84021	0.891489	0.35885	0.501058	0.361032	0.483581	0.238157	0.11731	0.485524	0.483306	0.520538	0.311634	1.98043	0.457653	0.485846	0.599678	0.568523	0.185808	0.444953	0.335717	0.43882	0.333385	0.232794	0.770598	2.71133	0.539127	1.16209	0.437682	0.192364	0.379895	0.297032	0.497568	0.190311	0.356539	0.197531	0.848899	0
-1.28375e-05	0.000329517	ENSG00000254858	MPV17L2	MPV17 mitochondrial membrane protein-like 2 [Source:HGNC Symbol;Acc:HGNC:28177]			19.5156	32.8724	21.461	18.551	19.9798	20.7126	15.3352	24.8562	16.2329	18.6192	17.5794	25.326	17.1767	21.283	24.1205	18.3581	19.311	20.8993	16.0921	19.0921	18.0419	20.5355	24.1095	19.7271	16.2105	19.9925	19.1867	22.0163	23.4232	22.1489	23.2947	22.3862	16.9326	18.9914	16.7144	18.6346	0
-0.00111859	-0.000811676	ENSG00000197965	MPZL1	myelin protein zero-like 1 [Source:HGNC Symbol;Acc:HGNC:7226]			51.8962	52.438	59.9657	42.2862	59.4101	56.8777	62.6252	45.3549	57.9247	53.1929	56.594	46.6885	59.1489	47.2207	58.4982	56.837	60.7304	57.5036	49.0421	66.3306	55.2629	51.4719	53.0645	42.5019	55.4329	57.2029	56.274	59.4374	67.4462	60.0278	52.1406	53.7583	51.738	54.0567	39.6463	50.2358	0
0.00108648	0.00601556	ENSG00000179832	MROH1	maestro heat-like repeat family member 1 [Source:HGNC Symbol;Acc:HGNC:26958]			4.14461	4.98386	5.54309	7.04432	3.85836	8.44033	8.93169	4.71558	7.66549	5.86888	7.61143	4.80255	5.21412	3.36613	5.7813	6.09912	5.64822	7.32137	7.2727	5.99378	6.27301	7.25478	4.64125	8.50595	9.24402	3.58289	4.32761	5.09417	5.79166	6.9855	6.425	7.38645	6.71118	7.82195	11.2692	6.87174	0
-0.00334696	-0.00209357	ENSG00000116221	MRPL37	mitochondrial ribosomal protein L37 [Source:HGNC Symbol;Acc:HGNC:14034]			83.2275	84.5638	116.185	85.0484	97.5025	86.7674	83.3782	94.7102	104.612	99.9729	97.5893	84.4896	93.2069	130.155	145.204	139.93	114.716	97.2441	103.881	106.835	95.1992	102.397	91.8813	66.2761	72.4618	109.504	160.782	210.562	111.837	89.2665	108.233	94.7975	76.5699	90.6888	71.6187	78.2827	0
0.00164336	-0.00058502	ENSG00000154719	MRPL39	mitochondrial ribosomal protein L39 [Source:HGNC Symbol;Acc:HGNC:14027]			57.4447	50.999	44.8962	33.3676	50.0241	41.6209	36.9922	40.0067	40.9193	43.7264	35.0127	55.7856	55.644	47.2038	47.8105	45.4223	51.1004	45.5222	52.1179	48.911	38.9562	38.5771	48.634	45.0816	48.3102	30.1906	53.6513	51.7278	48.5422	43.3951	40.0243	35.1078	40.3051	50.788	47.3055	47.9292	0
0.00222265	-0.000349947	ENSG00000185608	MRPL40	mitochondrial ribosomal protein L40 [Source:HGNC Symbol;Acc:HGNC:14491]			49.8881	55.9733	40.5555	24.7863	44.9159	36.4598	34.3918	48.8224	37.815	37.0539	33.0363	60.6866	50.8917	47.0695	42.791	38.2492	42.7601	35.4152	37.756	44.0974	43.2958	44.8543	49.9863	40.4239	41.1952	33.466	46.789	46.7952	41.1221	33.2227	33.6833	36.5959	29.5246	43.0963	33.1465	52.4339	0
-0.000198258	0.00070489	ENSG00000204822	MRPL53	mitochondrial ribosomal protein L53 [Source:HGNC Symbol;Acc:HGNC:16684]			9.67099	11.0089	8.26147	7.36725	6.40036	6.98495	9.36944	8.10215	6.36708	8.52612	8.99824	8.62751	7.67076	9.80259	10.8843	10.3762	9.86302	8.5283	10.2808	9.58776	10.6065	9.86493	14.6165	9.28889	7.64992	9.42669	12.6431	10.2549	9.98541	9.23723	12.1494	9.24378	7.94929	8.23794	9.17431	8.26491	0
0.00087241	-0.00182714	ENSG00000181991	MRPS11	mitochondrial ribosomal protein S11 [Source:HGNC Symbol;Acc:HGNC:14050]			27.3737	31.4141	22.9312	18.0705	21.6479	20.7319	19.1507	22.7401	19.7066	21.4796	19.6773	23.5347	27.095	24.3824	19.5588	22.155	23.3036	19.9904	20.5039	22.411	21.6644	21.8371	26.4972	19.2773	22.4204	22.8419	25.898	27.9152	26.2096	20.835	21.7638	20.7279	18.7494	21.1016	19.1755	21.3835	0
0.00043483	-0.000922968	ENSG00000175110	MRPS22	mitochondrial ribosomal protein S22 [Source:HGNC Symbol;Acc:HGNC:14508]			18.7787	16.203	19.4816	15.6131	17.45	16.6396	16.4822	13.702	17.3045	19.6334	16.7367	19.7758	21.4815	17.8598	19.8218	18.7382	18.075	18.9138	17.0693	19.1542	17.4418	13.8571	18.3658	20.4689	18.6999	16.3102	17.3366	20.4487	18.8986	16.3545	17.7174	15.7784	14.5421	16.0127	13.3957	19.4809	0
0.000572872	-0.00170061	ENSG00000113048	MRPS27	mitochondrial ribosomal protein S27 [Source:HGNC Symbol;Acc:HGNC:14512]			32.2204	27.6515	32.2502	21.8453	32.2689	29.6335	32.7712	22.6098	30.404	29.7636	28.6512	28.8504	43.6339	27.1514	36.0392	33.1424	34.0657	30.4509	31.0103	34.5132	28.6253	25.2689	27.1161	29.1405	36.8974	26.686	31.2008	36.1596	30.549	24.702	29.8074	25.9277	29.3262	25.3693	24.1956	31.1788	0
0.00176215	0.000216139	ENSG00000147586	MRPS28	mitochondrial ribosomal protein S28 [Source:HGNC Symbol;Acc:HGNC:14513]			41.0036	46.4292	33.6886	31.7043	34.6579	30.8978	30.1525	33.039	35.44	30.8294	34.3888	50.9967	39.9166	43.6047	41.518	31.7964	41.4295	31.4314	35.7224	37.6613	32.5145	34.4565	43.3354	48.6462	35.5058	31.7574	41.0361	46.0841	39.2194	35.7359	33.3032	40.8189	30.8699	34.3819	36.764	47.2332	0
0.0028633	-0.00248066	ENSG00000074071	MRPS34	mitochondrial ribosomal protein S34 [Source:HGNC Symbol;Acc:HGNC:16618]			137.531	159.464	91.9915	54.7662	96.9978	71.3891	78.5678	124.646	87.8878	88.836	86.1668	133.405	144.862	114.338	93.2368	84.0364	93.6255	74.1348	78.8643	105	85.2951	117.016	127.847	94.7948	107.584	107.655	109.12	112.419	104.437	68.5383	82.3785	96.7297	65.5694	82.379	71.2748	106.011	0
0.00130984	-0.000112455	ENSG00000116062	MSH6	mutS homolog 6 [Source:HGNC Symbol;Acc:HGNC:7329]			18.0329	12.1425	13.242	11.4549	14.5047	20.2919	17.7794	9.10848	15.7604	14.5472	14.5633	17.4076	19.4645	8.23658	15.8061	17.0232	14.0844	15.167	13.8594	15.2603	14.6528	12.3962	13.8774	13.446	17.664	13.6938	12.7636	13.9171	13.6757	13.3748	12.8627	11.7821	12.8542	15.2734	13.6671	14.3821	0
0.0145743	-0.000669519	ENSG00000163132	MSX1	msh homeobox 1 [Source:HGNC Symbol;Acc:HGNC:7391]			388.433	812.615	81.6779	74.5396	71.2023	100.567	60.4547	160.01	95.3284	99.9729	136.778	252.691	366.321	128.982	80.7273	91.1936	110.925	95.1952	122.837	103.951	106.656	143.842	157.997	298.906	395.494	68.1568	77.0034	74.7155	89.6248	61.1267	91.5451	295.423	110.226	140.515	247.974	369.074	0
0.00975726	0.00150712	ENSG00000117791	MTARC2	mitochondrial amidoxime reducing component 2 [Source:HGNC Symbol;Acc:HGNC:26064]			13.4607	9.95934	5.42663	4.39129	4.82266	4.96001	4.21372	6.91857	6.608	5.52067	10.3585	9.09533	17.0593	6.59201	5.32664	7.82157	5.76291	5.58456	5.86357	8.73211	7.26052	8.02768	7.87283	12.024	16.8292	3.9017	6.20926	4.84491	5.01799	2.20818	5.43828	6.43332	6.71518	9.1851	12.882	15.6235	0
0.000908006	0.00090786	ENSG00000156469	MTERF3	mitochondrial transcription termination factor 3 [Source:HGNC Symbol;Acc:HGNC:24258]			40.7389	34.0976	30.9038	30.3866	38.1448	34.4987	37.2128	33.9814	34.844	31.1375	35.35	39.6463	33.4464	23.2146	31.9615	31.3806	26.4275	30.7606	33.7294	37.5267	34.9446	31.622	35.8295	30.5459	35.7803	23.9514	35.9706	31.125	29.5712	29.587	36.1276	21.3438	28.9711	32.9809	29.7212	26.6848	0
0.000238459	-2.75864e-05	ENSG00000143033	MTF2	metal response element binding transcription factor 2 [Source:HGNC Symbol;Acc:HGNC:29535]			16.8161	11.0573	14.6044	15.851	12.0649	18.7093	14.7281	12.8065	13.3958	13.0943	15.5733	11.2782	14.7553	11.1252	15.6388	16.4956	16.039	13.2781	15.1045	15.3541	15.6553	12.6977	9.08984	15.7412	17.3997	11.4097	13.2486	14.0993	15.0376	15.1792	13.7325	12.7634	12.4042	14.1795	15.5643	16.4199	0
-0.00164158	0.00655664	ENSG00000177000	MTHFR	methylenetetrahydrofolate reductase (NAD(P)H) [Source:HGNC Symbol;Acc:HGNC:7436]			11.0367	13.7937	19.416	18.7726	15.2632	25.4811	26.8903	14.4398	22.9699	27.1341	29.8864	19.7054	13.4099	18.5977	21.6111	24.375	25.4863	25.2493	25.252	23.1465	23.8152	23.911	17.9427	20.9666	17.084	14.2942	20.1715	21.6103	14.0935	16.1016	22.2959	26.7451	22.1606	25.0927	21.1756	22.705	0
-0.0048166	3.62101e-06	ENSG00000136371	MTHFS	5,10-methenyltetrahydrofolate synthetase (5-formyltetrahydrofolate cyclo-ligase) [Source:HGNC Symbol;Acc:HGNC:7437]			18.9688	18.8428	21.0867	21.4678	27.132	20.1964	22.9625	22.115	20.3497	25.2744	24.0901	19.0596	17.4065	26.5084	23.6697	18.9675	17.2577	26.1542	24.6217	23.3508	27.3956	27.9555	24.8971	10.4174	11.7054	25.3072	25.8281	27.1467	29.9317	50.1422	25.3416	18.3484	19.6274	22.8139	15.7232	14.0903	0
-0.00117158	0.00100932	ENSG00000139505	MTMR6	myotubularin related protein 6 [Source:HGNC Symbol;Acc:HGNC:7453]			15.1451	11.7573	18.9987	21.5013	18.6118	28.3872	27.4094	10.9078	24.4845	18.3753	21.574	16.6763	21.4068	11.6372	23.6249	23.0673	21.3575	20.0536	19.42	23.3377	19.0788	14.4533	13.1722	21.026	25.2341	16.5393	17.5925	20.9797	22.8829	28.9708	21.5999	16.3817	18.4179	23.0517	20.6161	19.6234	0
0.00329365	-0.00331899	ENSG00000105887	MTPN	myotrophin [Source:HGNC Symbol;Acc:HGNC:15667]			294.983	237.04	172.01	163.827	158.822	185.956	184.69	103.881	196.196	152.367	188.719	150.315	319.058	107.263	182.224	168.728	174.497	166.563	156.796	188.404	150.647	125.241	112.904	199.77	250.262	138.162	140.263	168.955	163.159	169.054	159.846	129.705	165.597	169	153.977	190.604	0
0.00474854	0.00622843	ENSG00000116984	MTR	5-methyltetrahydrofolate-homocysteine methyltransferase [Source:HGNC Symbol;Acc:HGNC:7468]			50.4671	49.4375	36.1544	31.5326	36.864	52.0115	60.3869	25.4232	56.914	43.2865	73.4781	53.8453	48.968	24.371	43.4231	57.7168	51.1999	48.4203	47.6656	57.4761	56.939	56.1853	39.1253	81.0481	65.6736	21.3899	38.1886	44.22	28.0874	45.0947	54.857	27.3682	47.8859	74.652	79.7829	84.4488	0
-0.00277068	0.00127385	ENSG00000132382	MYBBP1A	MYB binding protein (P160) 1a [Source:HGNC Symbol;Acc:HGNC:7546]			33.7615	26.1326	41.9406	26.0363	43.1606	36.8001	54.7442	36.6875	40.5588	44.5652	47.3293	32.3293	35.0923	24.8369	45.0569	38.3615	41.3268	37.6604	32.4296	59.5867	43.7131	46.6348	47.364	25.213	32.3797	29.2512	35.1715	37.0099	45.9125	34.5639	50.7189	37.1822	33.0855	31.5977	22.8947	19.8627	0
-0.0017776	0.00202881	ENSG00000197879	MYO1C	myosin IC [Source:HGNC Symbol;Acc:HGNC:7597]			79.8557	86.0442	105.843	103.965	89.8809	116.341	120.78	98.8986	112.723	107.814	110.633	97.741	82.1486	112.799	134.775	112.078	110.702	120.97	110.661	109.666	101.051	107.602	98.7862	107.84	88.6409	118.171	102.323	117.516	119.051	104.175	99.9991	120.737	98.0497	111.37	94.1872	115.155	0
-0.00139437	0.00783046	ENSG00000196586	MYO6	myosin VI [Source:HGNC Symbol;Acc:HGNC:7605]			23.7419	20.7473	35.7894	46.7747	30.0192	56.4538	56.142	30.4862	47.016	34.5376	47.897	29.5937	24.0072	20.4905	34.2105	41.0728	40.6934	45.0908	39.3209	37.5235	41.8098	37.336	29.9475	36.7453	34.6818	23.813	21.8983	30.2536	31.952	37.7432	47.4468	39.7636	55.8155	55.198	54.6893	37.2362	0
0.00236426	-0.00341515	ENSG00000204899	MZT1	mitotic spindle organizing protein 1 [Source:HGNC Symbol;Acc:HGNC:33830]			34.9788	16.5736	15.834	19.8467	16.248	17.9993	20.8141	13.0704	19.0453	14.2915	18.623	18.635	29.6607	11.5197	21.3134	18.4533	16.4352	13.117	14.1862	20.3611	15.6335	15.4007	13.3581	15.9925	24.8173	13.9084	14.7823	20.7142	17.0209	19.1734	16.2654	9.98138	14.3738	17.116	15.7745	18.0448	0
-0.00321362	0.00457113	ENSG00000102921	N4BP1	NEDD4 binding protein 1 [Source:HGNC Symbol;Acc:HGNC:29850]			19.5097	19.1754	27.6653	39.4298	31.1165	43.1441	43.6582	26.9911	41.3913	40.4261	38.7461	22.1567	22.9588	23.9237	28.3104	36.7786	32.9416	34.7268	29.9491	35.4261	36.9503	36.9021	26.7731	26.2864	26.5826	25.9941	24.9861	28.4856	28.5815	46.9602	34.6163	28.9748	37.068	36.0353	32.9207	23.4821	0
-0.00238817	0.000449464	ENSG00000172766	NAA16	N(alpha)-acetyltransferase 16, NatA auxiliary subunit [Source:HGNC Symbol;Acc:HGNC:26164]			12.9612	8.14593	14.0382	17.7206	13.4969	21.8119	20.1994	11.1127	15.2176	13.4819	17.3433	8.44638	12.6267	8.01984	15.3048	16.914	17.2568	14.3965	14.5125	18.5569	16.0775	12.3007	10.4476	11.9956	18.4622	9.38331	12.5935	13.9898	15.3138	25.3688	14.9993	10.9614	12.0483	13.8985	12.4367	11.3019	0
-0.00157143	-0.000447672	ENSG00000111300	NAA25	N(alpha)-acetyltransferase 25, NatB auxiliary subunit [Source:HGNC Symbol;Acc:HGNC:25783]			11.1381	7.90464	13.5536	9.75677	11.5729	14.8653	14.9442	7.96719	13.1758	10.23	13.556	7.2479	11.6123	6.26949	14.4536	12.8652	12.2208	12.0935	10.8602	15.4861	11.5076	9.60168	8.88181	9.63758	13.1346	9.3736	9.39891	11.1382	12.1294	12.9969	14.5572	9.08358	9.90557	10.4072	7.72537	10.1353	0
0.00845516	-0.00142546	ENSG00000138744	NAAA	N-acylethanolamine acid amidase [Source:HGNC Symbol;Acc:HGNC:736]			30.3098	41.588	15.953	9.0865	12.872	11.6477	16.4512	10.029	12.3972	12.3169	15.8858	30.6444	36.491	9.1293	10.1763	14.6967	13.9737	11.755	12.8732	14.3378	12.8877	14.587	17.5137	20.0434	24.5002	18.4656	14.6889	22.0718	12.8001	6.22493	15.4539	15.7107	12.6304	17.7661	25.2184	27.0723	0
0.00169469	0.00107059	ENSG00000138386	NAB1	NGFI-A binding protein 1 (EGR1 binding protein 1) [Source:HGNC Symbol;Acc:HGNC:7626]			23.5105	14.9054	18.6423	22.588	15.8705	25.6741	24.7064	14.3671	19.4711	18.4661	21.648	15.9898	23.0866	11.4571	19.3479	24.601	22.8038	18.8519	19.7165	20.3428	18.5651	16.4428	11.4093	24.4211	26.8133	13.6863	16.8677	16.8377	14.5511	19.6994	18.0615	14.7863	19.1183	23.2088	24.014	23.2347	0
-0.00265011	-0.00305445	ENSG00000166886	NAB2	NGFI-A binding protein 2 (EGR1 binding protein 2) [Source:HGNC Symbol;Acc:HGNC:7627]			36.2003	31.7121	47.2079	38.0967	50.6189	53.2258	31.4232	29.9033	22.9333	48.0424	39.7164	27.4526	37.627	34.9264	46.3871	53.6952	42.4444	35.6772	43.3408	45.7373	41.767	34.4376	37.3412	34.4114	39.113	64.1892	59.0737	49.4115	31.2102	57.3727	51.0184	35.6904	25.0525	32.6577	26.6509	36.9038	0
-0.000481704	0.00374431	ENSG00000008130	NADK	NAD kinase [Source:HGNC Symbol;Acc:HGNC:29831]			50.857	49.0348	63.4555	59.7459	56.2531	68.1712	65.7513	64.1391	65.1252	75.7726	64.8799	59.3285	52.7768	50.0347	55.1931	62.3955	66.8814	57.7086	62.0527	59.8782	66.6651	72.3788	66.3683	68.5097	55.1289	48.8576	56.0897	54.1007	58.4917	63.7949	76.2654	65.9887	59.9667	70.629	57.1036	66.5767	0
0.000492826	-0.000457463	ENSG00000124357	NAGK	N-acetylglucosamine kinase [Source:HGNC Symbol;Acc:HGNC:17174]			22.249	26.1021	25.0157	27.2756	21.9934	24.3047	23.0311	21.6817	24.2622	27.1022	22.2249	22.1085	26.5115	22.8392	22.7191	26.5567	25.6542	24.2099	24.563	21.4812	23.4621	23.1401	21.6122	26.2842	33.4752	26.8619	25.6728	25.0951	27.0177	27.7134	22.5077	23.2371	21.7341	23.2486	26.5365	28.8147	0
0.00175052	2.74339e-05	ENSG00000095380	NANS	N-acetylneuraminic acid synthase [Source:HGNC Symbol;Acc:HGNC:19237]			31.9359	49.1082	27.556	21.4763	27.915	20.3028	26.9487	29.909	24.3693	25.7537	29.7389	39.0571	34.2613	33.0216	30.3489	26.1263	25.8716	25.0339	23.5962	31.9507	28.0071	30.1819	37.5626	31.4405	25.8904	31.3483	28.8823	31.8262	33.7813	38.1181	25.5524	35.0108	26.3757	27.6926	31.1226	31.6875	0
0.00268353	-0.00352127	ENSG00000132780	NASP	nuclear autoantigenic sperm protein (histone-binding) [Source:HGNC Symbol;Acc:HGNC:7644]			108.116	60.7873	51.9795	48.5171	51.6219	61.0542	53.787	41.2371	50.5104	49.634	52.0628	41.4312	87.3761	39.3596	54.2095	56.2013	55.0016	50.7276	53.0616	58.1261	55.5182	41.1316	46.237	55.6998	81.4238	42.2309	52.3224	49.2633	52.0064	52.009	56.1386	41.8407	49.8991	50.4623	45.6369	60.9312	0
0.000910358	-0.00556667	ENSG00000090971	NAT14	N-acetyltransferase 14 (GCN5-related, putative) [Source:HGNC Symbol;Acc:HGNC:28918]			33.7524	42.3746	31.3849	18.6201	32.5236	22.2719	17.2066	34.7944	23.4078	25.5981	22.943	21.6688	39.2198	36.9806	30.5163	27.7576	25.7203	21.6382	18.934	30.5775	24.3988	34.2008	38.5703	22.5796	44.3199	41.5594	27.5657	27.1047	26.6468	28.4402	25.9322	27.2319	17.1155	16.8088	16.0957	23.7385	0
0.000686049	-0.00138557	ENSG00000025770	NCAPH2	non-SMC condensin II complex, subunit H2 [Source:HGNC Symbol;Acc:HGNC:25071]			54.1042	39.418	33.1909	36.5116	34.2805	37.8899	33.2187	43.4593	37.0665	41.1859	36.919	41.5355	53.0091	46.5141	39.3802	40.8464	43.1849	37.1477	40.7449	37.6695	44.9817	42.4474	41.4837	35.9152	40.202	37.7187	40.0063	39.462	43.2433	40.2714	37.0903	47.7485	30.9889	37.7955	34.3484	39.11	0
-0.00378561	0.00860385	ENSG00000144959	NCEH1	neutral cholesterol ester hydrolase 1 [Source:HGNC Symbol;Acc:HGNC:29260]			4.87617	7.27128	9.35438	20.0652	9.11715	15.9799	15.7727	11.6968	16.0777	11.7269	12.4031	11.6522	6.64714	10.2896	12.0712	17.6473	14.328	15.4389	14.4468	11.4862	17.5055	7.92806	7.75789	13.4964	4.78884	9.12868	8.4252	10.5251	11.6939	12.0112	13.818	12.7374	14.8829	14.6258	17.9216	12.5182	0
0.000987218	0.00477293	ENSG00000158092	NCK1	NCK adaptor protein 1 [Source:HGNC Symbol;Acc:HGNC:7664]			19.9144	17.8471	28.9999	24.5208	26.0524	30.0606	28.4189	14.5717	26.5193	22.6923	27.2644	39.5284	24.1842	16.0875	23.7415	31.1947	25.1491	25.9579	26.0184	30.9055	24.6581	20.536	24.9867	33.4968	24.2839	25.6572	23.936	21.6639	24.9407	28.9689	25.5181	22.1574	30.2994	35.8893	36.8202	39.8403	0
-0.000868145	-0.00120532	ENSG00000071051	NCK2	NCK adaptor protein 2 [Source:HGNC Symbol;Acc:HGNC:7665]			46.3961	33.8073	42.917	38.3515	47.45	49.9464	46.4674	38.5396	43.5023	45.888	47.2811	33.5553	50.8333	50.1773	43.555	43.0569	44.753	44.0391	47.9188	46.2192	44.1766	38.4471	41.2087	36.2934	49.6421	44.2897	52.2129	44.2724	45.6402	42.8275	45.3566	39.5464	39.7206	43.7848	35.465	41.548	0
-0.000574197	0.00197011	ENSG00000061676	NCKAP1	NCK-associated protein 1 [Source:HGNC Symbol;Acc:HGNC:7666]			23.0166	24.9258	32.0231	34.5921	27.6801	40.6717	38.3032	18.8947	34.4714	26.5948	33.4803	26.3516	28.7886	18.6729	36.7778	33.3355	34.7522	33.992	32.7619	29.9763	29.0305	23.1884	20.1406	33.8467	34.3698	26.0532	23.8017	30.7058	31.9106	36.9977	32.6341	27.6939	35.024	32.196	35.1898	33.4606	0
-0.000172293	-0.00057756	ENSG00000084676	NCOA1	nuclear receptor coactivator 1 [Source:HGNC Symbol;Acc:HGNC:7668]			33.6719	24.3432	29.6956	30.6886	23.0678	40.2206	33.6138	18.2657	30.7614	25.1259	30.5935	20.5148	29.599	17.5032	31.9886	33.8381	34.736	34.5676	27.382	29.274	27.8077	24.9915	17.801	29.5102	32.4073	25.3854	24.674	35.4685	28.8164	30.0702	29.2812	21.2816	28.5502	28.0589	27.8765	30.4737	0
0.00185045	-0.0029075	ENSG00000058804	NDC1	NDC1 transmembrane nucleoporin [Source:HGNC Symbol;Acc:HGNC:25525]			25.9273	12.214	18.1469	12.3773	17.4632	16.8627	17.1116	11.1936	18.4146	13.3499	14.97	13.9765	32.3812	11.912	19.5709	17.5241	16.7288	15.2264	16.1692	20.1011	16.686	11.7656	14.6488	15.9231	21.8836	13.4232	15.9842	16.6852	16.9191	12.8491	13.8605	13.8333	15.6045	15.9671	15.9611	15.8708	0
0.00061685	-0.0011008	ENSG00000101079	NDRG3	NDRG family member 3 [Source:HGNC Symbol;Acc:HGNC:14462]			42.0001	36.9673	38.2963	30.444	40.3068	45.7128	44.7579	33.3564	41.1445	39.4954	41.0859	36.5268	56.7711	40.0657	49.396	40.3147	48.0431	42.3054	43.1927	41.4548	40.8543	36.3209	33.6097	43.5054	52.6094	35.3385	45.7299	48.2292	45.6683	40.7999	39.2976	34.8751	36.7567	43.0246	37.8287	45.8554	0
0.00316437	0.00521725	ENSG00000103034	NDRG4	NDRG family member 4 [Source:HGNC Symbol;Acc:HGNC:14466]			9.67064	8.71378	9.07665	11.5816	8.31832	10.4739	14.7357	10.2733	16.4252	14.3907	17.7524	12.4372	13.0226	11.7894	11.0462	12.143	11.7934	9.6749	11.0971	10.7678	11.9944	13.197	17.7085	26.4937	16.8872	9.49021	15.0978	10.6939	8.78619	17.3516	10.5434	5.65128	9.47796	13.8964	27.0666	22.9232	0
0.00275765	-0.00191147	ENSG00000267855	NDUFA7	NADH dehydrogenase (ubiquinone) 1 alpha subcomplex, 7, 14.5kDa [Source:HGNC Symbol;Acc:HGNC:7691]			8.71534	9.22798	4.46189	3.39823	5.98536	5.56835	3.64228	5.86363	4.88992	6.11667	4.85422	6.1997	8.50943	6.82847	4.98378	5.31262	4.70526	5.45811	4.58405	4.59169	6.83633	6.79186	6.94686	5.13917	6.2521	5.55427	5.00906	5.355	4.75376	5.8454	6.25215	5.47522	4.89036	5.03479	4.51304	6.26109	0
0.00181047	-0.00195443	ENSG00000140990	NDUFB10	NADH dehydrogenase (ubiquinone) 1 beta subcomplex, 10, 22kDa [Source:HGNC Symbol;Acc:HGNC:7696]			186.413	266.28	155.918	112.546	149.003	123.408	108.011	176.099	123.162	135.527	134.85	186.279	184.855	192.23	154.61	145.013	163.882	144.104	154.612	134.316	138.47	148.412	171.858	141.934	150.764	146.457	199.217	171.585	161.995	117.069	132.336	168.972	118.426	141.928	130.149	157.415	0
0.00251382	-0.00139266	ENSG00000147123	NDUFB11	NADH dehydrogenase (ubiquinone) 1 beta subcomplex, 11, 17.3kDa [Source:HGNC Symbol;Acc:HGNC:20372]			182.812	232.788	121.519	92.3804	132.546	108.279	108.342	193.247	115.466	123.649	121.068	195.738	186.331	190.371	134.112	127.437	152.517	120.286	147.744	127.038	133.042	148.539	171.857	156.54	144.708	141.68	167.98	163.06	134.593	119.916	116.121	168.425	115.207	125.773	120.612	160.269	0
0.00195685	-0.00224071	ENSG00000119013	NDUFB3	NADH dehydrogenase (ubiquinone) 1 beta subcomplex, 3, 12kDa [Source:HGNC Symbol;Acc:HGNC:7698]			90.6381	113.606	75.6904	60.1699	69.3346	63.2735	57.971	64.3583	60.773	60.0357	52.8051	95.1664	92.1325	81.1732	84.2114	76.6587	76.4613	59.01	70.9868	67.4732	69.5698	63.6533	77.215	78.7318	78.1158	70.0122	82.3919	89.9866	88.5002	65.5097	69.0475	67.9785	59.8065	70.5365	61.5495	88.6842	0
0.000916312	-0.0022411	ENSG00000136521	NDUFB5	NADH dehydrogenase (ubiquinone) 1 beta subcomplex, 5, 16kDa [Source:HGNC Symbol;Acc:HGNC:7700]			32.236	35.9069	32.2228	24.9788	29.5043	26.3626	24.7137	26.6945	28.9326	26.7381	25.9026	32.2033	40.1121	32.9734	34.1134	30.0793	32.5523	28.0297	28.4328	26.6741	29.0335	25.0209	30.7921	29.2326	33.6187	30.8539	35.6099	36.1771	32.0745	27.8225	29.9145	25.3932	23.7205	30.6322	23.5717	33.342	0
0.00233714	-0.000800711	ENSG00000165264	NDUFB6	NADH dehydrogenase (ubiquinone) 1 beta subcomplex, 6, 17kDa [Source:HGNC Symbol;Acc:HGNC:7701]			81.8132	83.8729	56.6932	41.3366	66.3371	48.1072	45.683	57.9207	51.578	52.4857	55.5622	79.435	78.3832	60.2302	61.0327	49.6485	62.2748	49.6465	61.3291	58.044	61.2821	59.7805	70.6314	65.582	53.217	49.3556	65.4181	67.9928	67.6346	52.999	56.2099	58.7424	51.293	56.7369	49.1682	76.7542	0
0.00122249	-0.00119079	ENSG00000099795	NDUFB7	NADH dehydrogenase (ubiquinone) 1 beta subcomplex, 7, 18kDa [Source:HGNC Symbol;Acc:HGNC:7702]			342.005	449.527	287.716	204.11	301.582	247.047	255.065	368.869	262.415	291.429	289.795	368.238	381.648	457.486	315.582	291.381	328.464	293.464	292.799	273.627	301.303	352.118	399.926	300.991	272.984	288.588	367.149	365.126	315.79	222.242	276.29	349.299	222.025	236.403	253.244	299.058	0
0.000609206	0.000469848	ENSG00000167792	NDUFV1	NADH dehydrogenase (ubiquinone) flavoprotein 1, 51kDa [Source:HGNC Symbol;Acc:HGNC:7716]			110.363	112.088	102.35	85.5207	97.8663	99.4075	93.7383	116.636	97.096	112.808	101.495	126.17	112.037	120.94	108.71	110.892	113.85	98.3485	111.445	104.014	120.656	125.131	126.069	105.287	109.949	98.8328	121.877	119.841	102.907	87.0737	101.422	113.368	85.5022	100.886	92.6107	111.601	0
-0.00115128	-0.000371786	ENSG00000178127	NDUFV2	NADH dehydrogenase (ubiquinone) flavoprotein 2, 24kDa [Source:HGNC Symbol;Acc:HGNC:7717]			15.8621	20.3337	14.8274	15.1031	16.4737	14.6715	16.1542	20.4394	15.73	14.3639	14.716	17.829	14.1792	19.538	19.3466	18.5187	17.2486	18.1702	18.5045	16.7332	18.0684	16.7837	21.2343	13.9669	14.8495	16.0229	18.4119	20.184	21.2083	18.2148	15.7706	18.3307	13.2433	12.8592	13.1096	15.2189	0
-0.000272837	-0.000999619	ENSG00000160194	NDUFV3	NADH dehydrogenase (ubiquinone) flavoprotein 3, 10kDa [Source:HGNC Symbol;Acc:HGNC:7719]			24.0461	21.0284	21.1323	19.4856	21.6916	19.974	18.7659	19.052	11.8009	21.704	20.988	19.2559	23.9313	19.4291	24.3673	20.4057	23.3265	22.8819	21.0509	23.3966	22.4668	20.9672	21.4178	14.8325	18.0071	21.4415	23.3374	20.1658	22.4647	19.0827	22.4935	20.9163	17.2885	21.9771	16.278	23.1696	0
-0.000353924	0.000537057	ENSG00000089818	NECAP1	NECAP endocytosis associated 1 [Source:HGNC Symbol;Acc:HGNC:24539]			24.4996	25.9354	26.8922	26.278	24.1062	30.8585	31.3845	24.5821	30.687	28.5797	27.5673	23.6475	32.2205	25.2693	31.4287	31.1257	30.3209	30.4761	28.0718	28.9561	30.4032	26.3617	21.6348	28.1974	28.6483	25.0108	25.0853	30.3738	26.0435	34.1094	27.3594	26.9808	26.7298	28.5554	26.4987	30.5533	0
0.000676161	3.53053e-05	ENSG00000129559	NEDD8	neural precursor cell expressed, developmentally down-regulated 8 [Source:HGNC Symbol;Acc:HGNC:7732]			52.5483	67.3759	47.647	41.8422	53.7389	44.741	40.6874	58.5612	44.9671	50.2988	46.6941	63.4354	53.0036	60.269	49.7003	44.2773	49.8072	44.8511	48.4252	48.7111	53.7171	53.0957	66.1251	46.1543	45.9553	51.4422	54.4052	57.6721	55.2104	52.467	46.4656	51.3201	42.8515	48.6387	43.1933	57.7694	0
0.0145259	-0.00159786	ENSG00000111859	NEDD9	neural precursor cell expressed, developmentally down-regulated 9 [Source:HGNC Symbol;Acc:HGNC:7733]			19.8999	26.8473	6.32263	7.09133	7.62145	4.41197	4.51127	3.47292	4.61228	12.5695	14.9219	8.97838	27.2406	4.59409	5.24679	7.85067	4.5745	4.41275	3.79727	6.48625	5.51911	5.75954	5.00501	27.679	28.9927	5.92592	5.78512	4.7163	5.74124	3.39339	4.7409	12.9243	8.29885	14.6456	16.3001	26.0199	0
0.00488976	0.0004452	ENSG00000137601	NEK1	NIMA-related kinase 1 [Source:HGNC Symbol;Acc:HGNC:7744]			11.889	17.8298	9.85932	9.23092	8.29643	10.9586	11.3666	4.85237	10.9059	7.62358	10.8804	10.0258	11.4708	4.69787	10.1065	10.43	9.7311	8.9209	8.78027	8.30816	8.48699	7.16895	6.8299	17.1952	17.0298	6.32093	7.31683	8.56795	9.7275	8.81384	8.96881	6.65308	9.13109	10.592	12.3644	13.9437	0
-0.00135882	0.00286867	ENSG00000151414	NEK7	NIMA-related kinase 7 [Source:HGNC Symbol;Acc:HGNC:13386]			16.6986	13.0818	20.7301	28.9078	22.4287	35.5594	35.6361	11.6604	30.8127	22.3893	31.2481	20.5393	22.3401	12.6715	28.7733	29.1184	27.8403	27.2408	24.6011	27.065	26.6253	16.4536	14.6434	23.361	28.8827	18.7262	18.5601	26.3092	23.669	29.4244	27.4065	15.562	27.7453	27.3051	30.1232	23.93	0
2.66571e-05	0.000254004	ENSG00000188986	NELFB	negative elongation factor complex member B [Source:HGNC Symbol;Acc:HGNC:24324]			81.8987	84.0077	74.0256	70.8702	82.0664	77.328	78.619	81.6919	71.6285	85.1707	76.15	83.2409	92.1992	90.7365	80.0074	87.4357	84.8403	72.1207	79.2654	72.2753	86.3366	89.5164	94.8397	69.4085	70.8483	80.333	85.1368	81.5827	79.4825	68.402	77.9854	90.1991	76.896	80.0777	66.3479	78.0996	0
0.0055685	-0.000639478	ENSG00000117691	NENF	neudesin neurotrophic factor [Source:HGNC Symbol;Acc:HGNC:30384]			139.837	137.84	64.5003	48.0247	84.8607	57.0697	62.7999	98.3039	56.3857	71.0642	66.9175	115.528	119.992	94.3133	72.2806	68.3911	74.6823	56.2736	66.1002	61.3617	71.711	88.4132	119.032	175.05	96.0908	84.0656	101.733	74.1514	72.8239	52.553	64.546	82.2578	80.7982	90.8152	68.1455	115.544	0
-0.00309089	0.00157801	ENSG00000196712	NF1	neurofibromin 1 [Source:HGNC Symbol;Acc:HGNC:7765]			7.67042	5.00983	10.318	14.3408	8.84493	17.2798	16.7995	6.7512	13.8962	9.95269	12.2416	6.152	9.86824	6.15627	12.4346	13.0595	12.3758	13.4535	11.858	12.4911	9.3997	8.77958	5.56319	9.68066	11.4665	7.74342	8.15296	11.0545	11.6624	15.7867	10.6687	10.2041	11.0846	10.2886	11.2527	8.87324	0
-0.00288859	1.70231e-05	ENSG00000109320	NFKB1	nuclear factor of kappa light polypeptide gene enhancer in B-cells 1 [Source:HGNC Symbol;Acc:HGNC:7794]			23.6465	20.0267	30.9986	35.1995	34.464	35.3967	37.1204	19.8046	34.5558	30.0966	31.8582	22.6283	28.8814	26.5132	33.2635	35.9659	33.4301	35.4599	29.3247	35.4729	31.5324	24.4165	23.9247	24.6008	25.5737	32.5663	31.4975	33.0412	31.6988	32.9503	31.7943	26.4663	29.0276	29.0295	23.694	24.9266	0
-0.00423892	0.00275778	ENSG00000077150	NFKB2	nuclear factor of kappa light polypeptide gene enhancer in B-cells 2 (p49/p100) [Source:HGNC Symbol;Acc:HGNC:7795]			15.6488	20.8144	28.6497	42.8691	29.4131	34.9693	30.1139	32.7133	26.079	33.2366	26.0387	24.88	16.9671	35.6574	27.3231	39.3292	29.4559	29.8862	34.1287	25.4817	32.3008	30.2069	25.7049	23.3091	19.9481	35.8968	35.0923	27.1203	32.5807	29.6488	27.9684	43.2706	26.8765	25.8217	25.3915	26.5211	0
0.00245836	-0.00441353	ENSG00000184117	NIPSNAP1	nipsnap homolog 1 (C. elegans) [Source:HGNC Symbol;Acc:HGNC:7827]			65.312	52.1274	47.0637	29.9284	42.8392	40.2347	34.9907	29.4824	35.9463	47.7447	38.3437	39.7569	77.793	47.4272	49.5579	45.805	42.1661	38.5734	43.7529	39.8284	46.4793	38.0714	34.0527	36.7688	65.9599	38.9977	48.1318	49.0968	37.7235	35.7487	35.48	49.6574	29.8122	42.4904	38.8314	45.605	0
-0.00570932	0.00508976	ENSG00000123213	NLN	neurolysin (metallopeptidase M3 family) [Source:HGNC Symbol;Acc:HGNC:16058]			7.82241	5.69294	16.9332	14.9963	14.3905	22.9039	20.1287	14.1641	18.2252	14.4313	13.8398	12.2079	9.41678	11.8988	18.4676	15.4734	18.9057	20.104	18.5334	15.1811	14.6969	13.7068	12.0608	9.96218	7.40714	11.8342	12.68	18.5173	15.2519	18.5005	17.5107	13.8043	18.8707	15.2653	14.5486	11.9891	0
-0.00120214	0.000656175	ENSG00000169251	NMD3	NMD3 ribosome export adaptor [Source:HGNC Symbol;Acc:HGNC:24250]			27.668	23.5037	36.3426	30.9437	31.8007	39.7791	38.0181	24.4311	37.6988	31.0743	37.5711	29.104	33.757	20.0452	40.4009	35.3951	35.7999	34.5546	30.0912	38.5907	34.3232	26.4877	23.0587	27.5281	35.5407	26.1756	28.6046	34.8132	36.5862	36.7855	33.0498	33.7709	31.7402	31.0362	28.929	31.334	0
0.00530743	0.00164596	ENSG00000103024	NME3	NME/NM23 nucleoside diphosphate kinase 3 [Source:HGNC Symbol;Acc:HGNC:7851]			74.9025	111.455	46.396	27.0388	50.8043	46.5884	42.4108	82.0358	45.6985	58.0376	63.6836	74.9233	81.946	64.6593	42.6341	42.6674	58.509	48.4431	50.0507	47.6819	61.5	77.4697	92.755	63.7054	62.6339	47.2835	57.5369	44.9146	45.6553	25.099	48.91	65.8481	46.7693	51.7712	63.4458	79.853	0
0.00540983	-0.00107493	ENSG00000153406	NMRAL1	NmrA-like family domain containing 1 [Source:HGNC Symbol;Acc:HGNC:24987]			59.8969	84.3088	32.3093	26.1489	31.7803	28.9186	27.9755	39.238	26.5026	31.0152	30.149	49.6705	53.2382	37.5098	29.8923	31.4237	33.574	27.0516	35.2596	31.2663	36.2746	35.6557	45.3301	44.3223	45.6799	25.94	37.0187	34.7692	34.4292	22.8877	31.4346	38.8826	29.7158	33.7181	40.7616	45.5502	0
0.00322617	0.0046305	ENSG00000112992	NNT	nicotinamide nucleotide transhydrogenase [Source:HGNC Symbol;Acc:HGNC:7863]			24.1918	25.3776	30.7351	26.0145	23.1958	30.3078	31.2077	13.8591	37.3811	29.3708	34.3261	45.1513	33.0818	20.202	35.2538	28.5758	29.218	29.8392	29.1537	28.3392	24.941	21.2337	25.3492	64.2771	32.7381	30.5679	25.4303	32.2849	33.188	27.4925	25.8516	23.7367	34.2332	53.2785	53.7671	58.289	0
0.00252652	-0.00197222	ENSG00000084092	NOA1	nitric oxide associated 1 [Source:HGNC Symbol;Acc:HGNC:28473]			43.9657	43.7864	34.0365	30.4049	34.1951	31.3963	30.1549	22.5628	34.1208	33.0504	30.2438	34.2759	52.4855	32.5952	29.5325	35.979	35.6074	33.4839	34.1548	31.3418	34.8154	27.0887	32.3666	34.2272	45.2875	31.5787	34.7416	33.6726	27.5089	26.3872	34.5654	24.4385	30.3029	34.9184	33.5151	34.585	0
-0.000553611	-0.00244389	ENSG00000141101	NOB1	NIN1/RPN12 binding protein 1 homolog [Source:HGNC Symbol;Acc:HGNC:29540]			92.2383	75.1392	97.2373	61.9457	99.708	81.2608	77.849	69.5376	84.5371	85.5196	80.0325	70.2732	113.43	84.4425	92.0467	94.7005	88.7132	87.3195	85.5915	90.3485	75.4319	75.9366	83.2603	63.1242	84.3299	81.4281	95.4405	86.4488	85.8671	59.9048	93.5884	73.2527	70.2353	68.49	55.93	70.715	0
-0.00263409	0.000156093	ENSG00000173145	NOC3L	NOC3-like DNA replication regulator [Source:HGNC Symbol;Acc:HGNC:24034]			13.7763	8.31792	18.8758	11.0387	17.8853	19.8806	23.3841	12.9876	20.5831	14.7864	17.9575	11.2403	14.3166	8.2249	18.6091	17.3051	14.7521	14.7768	13.958	21.359	15.0649	13.1362	13.7824	10.6161	17.0401	11.3498	13.8424	13.1337	18.9119	19.2988	17.6435	10.5313	13.877	11.0356	10.3903	11.3323	0
0.00194818	0.00400928	ENSG00000140939	NOL3	nucleolar protein 3 (apoptosis repressor with CARD domain) [Source:HGNC Symbol;Acc:HGNC:7869]			52.2459	40.2817	35.9229	46.4769	30.8648	49.5824	36.7416	49.9017	43.5434	52.3789	46.3822	52.9034	37.1022	27.3626	48.7312	41.6829	48.5491	46.0762	40.3721	36.108	54.5984	55.2989	58.7025	61.431	46.5788	27.8303	43.8394	43.0708	44.5909	36.2578	46.332	41.8437	44.5606	49.0742	43.8526	64.9752	0
-0.00270714	0.00209157	ENSG00000185164	NOMO2	NODAL modulator 2 [Source:HGNC Symbol;Acc:HGNC:22652]			4.61531	5.57181	7.95665	7.67652	9.02131	13.305	13.5558	2.59234	21.0791	6.31873	10.6157	7.41985	6.96663	6.46128	9.24066	8.47759	10.5884	8.39869	8.7023	10.4662	6.6549	5.83882	3.0233	10.9721	6.95989	10.5441	6.36957	10.7076	8.13146	14.3096	7.57734	7.16364	9.34563	9.94806	8.65302	7.98857	0
-0.000539869	0.00400169	ENSG00000134250	NOTCH2	notch 2 [Source:HGNC Symbol;Acc:HGNC:7882]			35.2142	18.1176	33.8848	43.3993	32.8131	58.4352	56.623	23.0593	60.0436	43.7666	39.8251	35.8259	42.9223	28.8905	37.3221	41.9954	36.5255	54.8556	41.1824	41.2865	41.3717	36.2965	28.6285	44.8482	44.6072	30.2947	24.7669	30.7102	36.0672	46.9209	43.2033	39.9869	58.4446	44.0317	48.5267	43.2666	0
0.00192258	0.00107068	ENSG00000139910	NOVA1	neuro-oncological ventral antigen 1 [Source:HGNC Symbol;Acc:HGNC:7886]			1.14873	1.65529	1.53897	2.61057	1.58351	2.40997	2.15878	1.33092	1.97338	1.69585	1.52208	1.60377	2.12576	1.43187	1.75212	2.04574	1.83902	1.62994	1.36302	1.33505	1.90205	1.60473	0.668324	4.71138	2.56581	0.855778	1.22328	1.66886	1.57495	2.58268	1.55096	0.509219	1.40975	0.997856	1.90605	2.94482	0
0.000798531	0.00969084	ENSG00000188747	NOXA1	NADPH oxidase activator 1 [Source:HGNC Symbol;Acc:HGNC:10668]			40.6123	62.1134	65.333	78.8638	50.9128	68.7549	61.7036	140.221	60.0069	96.5128	84.4151	88.3782	47.9226	60.5681	48.9758	74.9728	64.9403	73.6748	84.3472	67.8604	83.2364	136.298	121.295	79.0599	62.2216	33.8867	68.806	48.1176	56.6585	49.2131	83.2715	99.2114	71.4438	83.9934	106.851	80.9913	0
0.00294403	0.00188075	ENSG00000113971	NPHP3	nephronophthisis 3 (adolescent) [Source:HGNC Symbol;Acc:HGNC:7907]			11.8179	13.0641	12.3603	13.9149	13.0624	19.827	18.9789	9.67056	14.3267	14.6037	14.194	8.60926	24.3503	9.19875	10.6115	14.0933	8.92751	17.1106	14.2679	13.902	16.1594	15.3389	10.0909	20.7387	28.1108	6.61502	11.0329	10.4095	11.6676	14.8428	16.4944	8.40395	12.4793	17.0027	20.2453	13.1968	0
-0.00229668	0.00433008	ENSG00000182446	NPLOC4	NPL4 homolog, ubiquitin recognition factor [Source:HGNC Symbol;Acc:HGNC:18261]			32.6745	29.4411	44.7284	50.7822	38.215	53.8041	56.9208	46.7777	50.6533	48.7526	51.8261	35.6775	32.0218	39.5208	46.667	43.8761	47.8768	47.406	49.2091	43.8252	45.4224	54.7069	38.9565	40.9618	37.9213	33.1245	43.0462	44.9198	42.8441	49.4249	52.1167	49.5252	58.0229	50.3059	45.8155	40.4812	0
0.0113443	-0.00111404	ENSG00000181019	NQO1	NAD(P)H dehydrogenase, quinone 1 [Source:HGNC Symbol;Acc:HGNC:2874]			66.3371	117.699	66.3875	41.3258	23.4297	21.7893	32.9368	25.543	34.3627	27.923	24.008	63.3914	69.5205	26.0691	45.7961	18.9473	42.2449	17.2768	25.7072	23.4369	22.4634	26.8548	67.3248	68.2998	149.26	16.9646	46.3449	35.2122	18.4507	21.2625	34.0156	37.3711	28.9007	44.3247	70.3912	128.639	0
0.0034137	0.00091345	ENSG00000160113	NR2F6	nuclear receptor subfamily 2, group F, member 6 [Source:HGNC Symbol;Acc:HGNC:7977]			84.3424	117.041	62.8692	41.0016	59.3147	62.0386	45.2796	104.255	50.2057	68.5148	66.1791	96.1491	83.1056	80.6311	55.0212	74.7146	64.4361	61.5465	72.9859	67.4153	73.8987	72.3482	106.492	83.411	73.7577	70.0027	75.4048	62.92	74.329	50.7198	72.804	95.3102	53.7127	69.8892	73.3984	99.4542	0
-0.000560816	-0.00254688	ENSG00000113580	NR3C1	nuclear receptor subfamily 3, group C, member 1 (glucocorticoid receptor) [Source:HGNC Symbol;Acc:HGNC:7978]			7.54913	5.33914	8.65793	8.12577	7.32304	10.7066	8.67998	4.52351	7.35505	7.98262	9.72991	4.56448	9.89136	4.03072	10.3345	9.49085	10.2192	8.55434	8.26524	8.63024	8.73002	5.89714	4.48694	7.86762	12.3464	8.2057	9.16387	9.48708	9.36443	7.20884	7.33858	4.79659	6.02734	8.44991	6.07325	9.21904	0
-0.00174515	0.00267472	ENSG00000213281	NRAS	neuroblastoma RAS viral (v-ras) oncogene homolog [Source:HGNC Symbol;Acc:HGNC:7989]			54.007	45.3823	74.4607	77.1433	70.0028	90.2895	93.0264	54.6214	89.1832	77.8396	89.9845	59.0941	63.6585	46.9875	76.534	76.2192	78.5703	77.1055	74.5094	81.0393	65.9575	56.4865	55.3337	67.8086	63.9584	56.7847	60.0183	66.6513	71.1258	92.3993	79.0077	50.9541	75.6163	74.3891	71.4388	70.4949	0
-0.00046192	-0.00332981	ENSG00000117697	NSL1	NSL1, MIS12 kinetochore complex component [Source:HGNC Symbol;Acc:HGNC:24548]			19.6569	16.3872	18.3804	14.2276	18.4345	19.3845	16.4508	14.1849	16.5597	17.1781	16.3778	15.6337	24.1564	17.7122	21.1349	19.8431	19.6202	17.1775	16.4311	18.4169	17.4597	14.1421	12.2783	14.8893	19.1145	17.033	18.8394	20.1135	21.3058	19.0605	14.6859	15.4342	14.5761	14.1902	13.4389	16.236	0
-0.00100334	-0.000845112	ENSG00000125458	NT5C	5', 3'-nucleotidase, cytosolic [Source:HGNC Symbol;Acc:HGNC:17144]			62.7865	45.8406	50.9951	39.5198	48.9799	54.0169	45.0656	80.2819	41.8517	57.2558	51.5858	48.17	52.7803	63.752	49.9647	50.3648	50.4279	50.2904	52.6924	42.7696	52.2236	61.1865	73.8401	36.2405	47.5632	58.3723	60.1652	57.0908	47.8385	48.7469	51.3347	52.2866	44.1253	43.619	41.5518	38.7444	0
0.00455211	-0.00592715	ENSG00000168268	NT5DC2	5'-nucleotidase domain containing 2 [Source:HGNC Symbol;Acc:HGNC:25717]			68.8717	42.1523	19.3278	14.3585	21.8797	25.7536	22.9057	30.7474	24.7948	25.9625	31.0961	21.0905	65.1771	20.1057	27.0321	29.9236	35.961	23.8375	20.4575	25.2757	25.0509	30.9986	28.7064	20.4886	57.049	15.1018	30.3818	25.9636	25.9617	23.2193	21.2748	26.3669	20.4165	24.9049	17.0679	22.6742	0
-0.00242514	-0.000347167	ENSG00000148335	NTMT1	N-terminal Xaa-Pro-Lys N-methyltransferase 1 [Source:HGNC Symbol;Acc:HGNC:23373]			18.035	23.4062	26.491	21.3168	25.2067	21.5265	20.7207	26.908	21.228	24.1953	20.0661	22.3664	19.773	26.2436	23.8396	24.2647	22.913	21.6875	22.4382	27.9304	24.1598	25.1859	29.8046	17.5976	19.3874	29.2178	27.4043	26.6562	26.098	24.8833	24.1463	26.5647	18.3512	19.136	16.0577	17.8032	0
-0.001503	0.00150303	ENSG00000013374	NUB1	negative regulator of ubiquitin-like proteins 1 [Source:HGNC Symbol;Acc:HGNC:17623]			28.9151	32.4742	37.092	36.7464	37.8489	46.501	43.2602	30.9762	43.2533	41.6239	37.7383	32.1439	35.4383	34.7579	42.2886	42.9727	44.2894	41.0039	42.2834	40.1685	43.9174	35.8075	34.4208	34.7095	36.1556	34.3131	38.2726	38.6443	36.942	41.0409	40.7505	36.5199	38.1578	35.9461	35.3339	37.2448	0
-0.000166805	-0.00109829	ENSG00000070081	NUCB2	nucleobindin 2 [Source:HGNC Symbol;Acc:HGNC:8044]			22.9901	28.6103	33.5081	17.3487	21.0306	24.3942	22.9642	21.351	21.9968	19.6885	18.2705	32.9945	23.0588	22.7971	30.3246	23.4077	20.2998	22.8964	17.6485	25.675	23.187	17.675	23.9182	26.1931	20.8688	29.2665	26.7229	43.0841	38.5489	52.9709	18.1434	19.2757	19.9338	18.5838	32.7128	36.0347	0
0.000887185	-0.00167194	ENSG00000170584	NUDCD2	NudC domain containing 2 [Source:HGNC Symbol;Acc:HGNC:30535]			10.0371	7.77011	8.03867	6.04975	8.12483	8.0841	8.44531	6.01401	7.91542	7.20986	7.1177	7.86393	11.0704	7.06595	8.18685	7.99771	8.45919	7.75808	8.52666	8.82838	7.97081	6.88012	7.589	7.92404	8.47874	7.09213	9.58626	8.96364	8.70246	7.18985	7.81951	6.04665	6.97894	7.45811	7.00141	8.12277	0
0.0027523	0.00372095	ENSG00000183828	NUDT14	nudix (nucleoside diphosphate linked moiety X)-type motif 14 [Source:HGNC Symbol;Acc:HGNC:20141]			27.1353	44.2153	29.3423	27.5851	22.8785	24.3694	24.9747	40.2151	25.0855	26.3047	27.2065	48.9245	29.1329	36.9768	25.9463	27.6584	33.4486	26.4929	35.6031	25.6665	30.7101	35.9361	42.1149	42.7465	26.0748	22.9075	33.7324	31.7262	24.9946	20.7492	23.1599	44.55	26.2596	30.611	38.9911	42.5348	0
-0.000471555	-0.00251941	ENSG00000113569	NUP155	nucleoporin 155kDa [Source:HGNC Symbol;Acc:HGNC:8063]			14.0381	7.30346	10.6101	9.37637	11.0524	12.8701	12.987	6.30002	12.6666	10.5549	10.84	6.97994	15.2335	7.68785	12.5848	11.4791	11.5535	11.7344	9.73412	12.931	10.5776	8.04479	7.0024	9.59868	12.9392	8.67423	9.547	10.1374	11.873	12.5397	11.4752	9.03906	9.78185	10.2252	8.27984	9.29318	0
-0.00242205	-0.00055744	ENSG00000093000	NUP50	nucleoporin 50kDa [Source:HGNC Symbol;Acc:HGNC:8065]			34.2752	16.3869	32.9661	37.1753	29.4521	40.8527	37.7127	26.4808	32.3721	30.2346	28.0087	22.9791	30.8261	21.5601	34.7728	34.3607	35.7628	34.0066	33.8364	29.608	29.7723	24.3983	22.9444	24.1789	29.8045	24.8961	27.1952	31.4575	31.2154	37.3299	36.0994	27.482	29.8106	28.2581	23.7701	24.3101	0
-0.00118465	0.00100148	ENSG00000139496	NUP58	nucleoporin 58kDa [Source:HGNC Symbol;Acc:HGNC:20261]			18.7952	13.2673	20.6127	23.5303	19.4093	26.0761	24.0541	14.1387	23.4782	19.1966	22.9231	15.2278	19.8738	11.0007	23.0506	21.8108	23.538	21.7287	21.5199	23.1357	22.1097	17.4801	14.0072	17.8932	24.2694	15.4854	17.1505	20.9523	21.0978	24.3831	23.9071	16.9856	20.8921	20.1178	19.8813	19.5843	0
0.00529202	-0.020766	ENSG00000137804	NUSAP1	nucleolar and spindle associated protein 1 [Source:HGNC Symbol;Acc:HGNC:18538]			107.025	16.4867	18.8214	11.9145	17.2964	12.3738	10.5607	6.18478	10.4673	11.6046	7.83276	9.08525	85.857	8.93119	14.7681	11.131	12.017	9.11268	9.91516	7.50061	10.7606	4.03519	7.82758	8.01666	50.2175	19.096	20.1585	20.0702	25.0596	12.615	9.3648	3.35534	9.50636	9.9399	7.36663	9.65916	0
0.00120352	-0.000325413	ENSG00000109180	OCIAD1	OCIA domain containing 1 [Source:HGNC Symbol;Acc:HGNC:16074]			94.5205	94.2172	84.2582	74.2543	74.0167	81.2309	72.422	78.1011	81.9006	73.8295	81.2105	95.5686	98.5398	74.4614	88.8073	85.9165	96.5611	84.089	82.4414	82.6202	83.3212	76.2591	74.1409	84.8633	93.0173	74.9016	79.8492	85.6617	81.5119	87.7377	83.7416	70.0727	76.0038	84.0455	78.7471	95.0732	0
0.00302285	0.0073888	ENSG00000197822	OCLN	occludin [Source:HGNC Symbol;Acc:HGNC:8104]			20.7698	22.6783	16.3812	21.6313	18.3526	22.2894	21.2949	18.4098	30.2079	26.9981	22.8424	29.1195	19.7359	18.5319	17.4676	22.1682	22.5397	30.3341	23.4748	22.7933	23.7985	29.3039	24.2009	31.7763	23.3675	12.0242	13.8903	19.4727	18.408	21.7667	24.3542	20.7535	29.5464	33.6814	36.4747	41.5769	0
-0.000439465	0.000199341	ENSG00000122126	OCRL	oculocerebrorenal syndrome of Lowe [Source:HGNC Symbol;Acc:HGNC:8108]			24.9298	19.8253	24.7099	27.0204	23.8569	31.1854	32.6368	17.4118	29.0477	23.8999	31.0535	18.7763	31.8054	17.4238	27.9063	26.0875	28.1036	27.7911	25.8913	26.9623	24.5623	21.2218	16.179	25.7097	26.837	20.3834	21.8163	27.2845	23.3449	29.9792	27.9318	22.7372	26.4197	27.2623	23.9218	24.0659	0
0.00121445	0.00259413	ENSG00000162600	OMA1	OMA1 zinc metallopeptidase [Source:HGNC Symbol;Acc:HGNC:29661]			12.8075	17.9608	16.1795	15.799	15.8468	19.3358	15.2411	14.7182	16.0345	16.1194	12.151	23.1769	15.6072	13.0169	20.6322	17.8066	17.4617	17.9466	20.5236	17.506	17.6614	14.6693	14.7809	17.1211	23.1353	11.7643	15.9551	18.1753	18.6938	13.7692	17.3997	18.1226	15.8045	21.3281	20.0933	22.9255	0
0.00223635	0.00237318	ENSG00000135506	OS9	osteosarcoma amplified 9, endoplasmic reticulum lectin [Source:HGNC Symbol;Acc:HGNC:16994]			183.47	226.538	167.496	139.94	172.845	172.823	177.136	159.199	178.906	178.332	188.624	256.179	203.267	198.935	185.38	169.288	177.94	163.274	168.045	177.761	183.924	199.516	214.486	268.381	187.673	200.49	186.762	183.245	177.261	201.777	178.712	184.136	189.603	225.514	239.441	240.531	0
-0.00240412	-0.000769058	ENSG00000110048	OSBP	oxysterol binding protein [Source:HGNC Symbol;Acc:HGNC:8503]			55.0087	58.0064	76.2121	75.8928	69.11	79.6199	80.8624	45.9297	78.297	72.0861	67.4788	48.027	64.3606	66.0428	78.6305	72.8368	76.7245	79.2331	69.4708	85.9038	63.4549	53.4129	49.5566	63.2242	72.774	72.0905	58.648	74.1261	71.0452	104.543	87.9022	59.0816	65.2823	59.8257	56.1019	58.7788	0
-0.000494881	-0.00206251	ENSG00000144909	OSBPL11	oxysterol binding protein-like 11 [Source:HGNC Symbol;Acc:HGNC:16397]			24.2312	10.0913	22.0667	18.9007	17.2636	23.6967	22.9356	12.9584	19.4996	19.2121	20.4979	14.6782	28.7107	13.312	19.4955	21.0159	20.4222	18.656	21.3854	24.4091	18.9247	17.1479	14.2697	16.9564	32.0993	19.5776	16.3265	17.572	21.2356	28.258	20.3135	20.7157	17.7261	20.0277	16.891	17.3902	0
-0.00056202	0.00153487	ENSG00000130703	OSBPL2	oxysterol binding protein-like 2 [Source:HGNC Symbol;Acc:HGNC:15761]			33.4989	38.0915	37.3931	53.5342	36.491	45.8466	46.3333	34.9583	46.8746	42.4291	43.6754	37.7978	41.4138	33.9735	40.2979	40.2495	41.6423	42.5027	44.5981	37.0334	45.2828	39.6754	36.0858	42.4532	45.6295	36.0703	36.7632	38.1057	42.4696	52.3097	43.728	37.267	44.0312	40.7191	41.2496	38.7389	0
-0.00371505	0.00055869	ENSG00000081087	OSTM1	osteopetrosis associated transmembrane protein 1 [Source:HGNC Symbol;Acc:HGNC:21652]			12.0905	10.2783	18.7663	18.9714	16.818	19.6246	19.549	12.3214	17.6236	15.7492	15.2451	13.5695	12.0035	11.386	20.2574	16.0718	15.5243	15.8106	15.452	20.2975	17.1159	12.0532	12.6318	12.8044	14.0323	17.3345	16.9524	18.6202	18.8887	28.1867	19.0072	11.8026	15.2343	15.847	15.2281	11.0687	0
0.00134716	0.000534487	ENSG00000155100	OTUD6B	OTU domain containing 6B [Source:HGNC Symbol;Acc:HGNC:24281]			12.1261	8.65893	11.3797	12.7177	8.41479	13.2624	14.143	6.41193	11.7986	9.79147	15.4142	8.19439	12.8503	4.39442	12.0516	10.9996	11.1805	10.2245	9.35875	13.4234	9.8762	6.70546	6.81534	10.9697	15.6935	5.46118	8.04934	9.64671	10.1945	14.3807	11.1891	6.94602	9.43367	12.8288	11.4532	10.8873	0
0.00321477	0.00455019	ENSG00000164830	OXR1	oxidation resistance 1 [Source:HGNC Symbol;Acc:HGNC:15822]			26.8014	15.5627	19.3397	19.1734	17.736	34.1996	27.7231	13.5696	25.5461	20.3182	30.9205	25.8112	28.1183	11.6665	20.4769	26.5586	25.4639	24.1379	24.872	25.1038	29.0163	17.1542	15.1402	33.5641	30.1201	13.3612	16.1154	19.9369	21.1058	18.865	23.9706	22.5877	27.9097	33.0524	41.1097	34.0262	0
-0.00149453	0.00339129	ENSG00000172939	OXSR1	oxidative stress responsive 1 [Source:HGNC Symbol;Acc:HGNC:8508]			29.4939	25.4978	41.9682	44.4696	38.6388	50.243	48.5046	30.0637	43.315	39.8621	44.1391	35.8233	35.2499	25.67	38.9585	40.7646	43.9157	44.8554	41.5346	41.1892	41.5886	40.1276	34.4039	43.3588	35.7793	39.6495	30.1685	37.2818	36.1598	57.4044	43.5804	35.8003	47.1975	43.568	38.6593	43.697	0
-0.000828666	-0.00156048	ENSG00000185624	P4HB	prolyl 4-hydroxylase, beta polypeptide [Source:HGNC Symbol;Acc:HGNC:8548]			532.881	606.762	485.894	407.673	499.923	487.105	470.013	528.353	516.728	521.439	459.435	526.71	522.737	601.601	583.621	465.247	460.417	447.364	411.399	515.147	472.769	554.387	475.856	497.407	424.68	658.002	536.001	662.478	571.276	795.684	455.128	502.453	440.044	405.999	417.597	482.308	0
0.00448702	-0.00360459	ENSG00000175575	PAAF1	proteasomal ATPase-associated factor 1 [Source:HGNC Symbol;Acc:HGNC:25687]			26.0646	19.6205	13.4752	8.51328	12.5386	12.6288	10.9588	13.2759	12.3285	14.2834	11.894	12.5591	27.7884	14.7767	13.7248	12.2062	13.8086	12.364	13.6825	13.4143	13.4749	10.0818	14.1573	17.8184	24.0502	13.1039	13.6139	11.1475	15.4656	13.4045	12.6616	15.3279	10.7932	13.4256	17.6315	17.6064	0
0.00479967	-0.0151266	ENSG00000124507	PACSIN1	protein kinase C and casein kinase substrate in neurons 1 [Source:HGNC Symbol;Acc:HGNC:8570]			7.96599	3.00111	2.77401	1.07907	1.17537	2.64768	1.36591	1.40413	1.33179	1.65713	2.21255	1.29517	7.72024	2.93864	1.48916	2.86614	1.39554	1.5348	1.90208	1.11621	1.89886	1.27899	1.29294	2.12539	6.97619	4.44927	2.41485	3.33974	4.40711	1.27296	1.64009	4.28059	1.02823	0.952582	1.66243	2.04468	0
0.00158489	-0.000926842	ENSG00000006712	PAF1	PAF1 homolog, Paf1/RNA polymerase II complex component [Source:HGNC Symbol;Acc:HGNC:25459]			81.1805	84.2653	60.3183	58.0257	57.1517	62.6413	56.1136	63.8049	60.62	62.9049	61.1674	72.9686	79.1042	76.0357	57.103	68.5562	64.7467	61.4242	65.7863	66.2868	67.6405	70.5887	68.6907	67.875	78.7009	63.5984	69.0914	63.9182	61.4206	67.2367	62.2302	82.1194	57.785	55.4061	59.1558	74.5169	0
0.00197209	0.000427658	ENSG00000149269	PAK1	p21 protein (Cdc42/Rac)-activated kinase 1 [Source:HGNC Symbol;Acc:HGNC:8590]			26.3816	24.3624	24.1427	18.9056	20.4096	24.3948	21.7239	21.3138	23.0044	20.8	22.333	29.0076	27.9172	24.8425	23.318	28.0588	26.2476	23.7206	27.9632	23.6301	24.9421	17.8673	21.1992	28.7491	30.9206	24.0404	25.7478	22.6644	24.0193	21.7466	19.2541	31.1394	22.799	26.8169	30.56	32.2821	0
-0.000556966	0.000548712	ENSG00000111845	PAK1IP1	PAK1 interacting protein 1 [Source:HGNC Symbol;Acc:HGNC:20882]			50.8845	56.0122	45.054	50.0283	58.1982	41.9293	52.8575	42.8067	39.2212	38.6477	52.1277	55.9426	45.9836	23.8996	60.1923	39.4719	45.81	49.9569	36.7218	66.9865	43.5576	63.9487	57.1932	29.4958	36.7656	34.9416	45.5993	53.0847	52.3474	46.8075	47.0197	29.8817	39.8919	40.7296	35.8626	32.8077	0
-8.89874e-05	-0.00369063	ENSG00000107719	PALD1	phosphatase domain containing, paladin 1 [Source:HGNC Symbol;Acc:HGNC:23530]			10.3474	6.72654	9.19512	9.84078	7.32114	10.1422	10.1981	6.44561	8.98632	8.43768	10.6811	5.62719	12.0603	10.5364	10.4179	13.9223	12.2365	9.04693	7.05072	7.76523	7.15806	5.22612	8.43445	10.2102	13.2252	11.9536	9.55932	10.5226	11.0409	7.3804	5.71927	7.7011	8.45479	8.54026	8.3757	8.162	0
-0.00209076	-0.00479372	ENSG00000129116	PALLD	palladin, cytoskeletal associated protein [Source:HGNC Symbol;Acc:HGNC:17068]			68.196	44.5866	65.4805	64.9975	69.0662	78.0295	86.2826	42.1804	63.8093	66.0445	81.2548	40.6815	87.6041	55.8929	78.28	86.0109	77.834	73.6365	56.8003	78.8104	60.2766	44.4515	41.2559	48.0856	102.673	85.8524	74.3583	79.3939	93.2191	78.1318	50.7758	43.2961	63.9333	57.1019	45.9253	46.7667	0
-0.0106874	0.00421791	ENSG00000124171	PARD6B	par-6 family cell polarity regulator beta [Source:HGNC Symbol;Acc:HGNC:16245]			3.72701	2.65975	13.9182	15.5153	8.17826	20.1255	10.9541	11.3165	11.8902	10.7287	9.52991	4.44217	4.11358	12.6015	13.7654	15.9345	20.7385	12.0688	17.5421	10.8508	17.1033	9.75525	5.68259	4.15111	5.85244	7.02115	9.43815	9.75013	18.2637	13.5478	12.3698	19.4839	13.6165	9.90916	8.25681	4.89269	0
0.00129026	0.000924436	ENSG00000140694	PARN	poly(A)-specific ribonuclease [Source:HGNC Symbol;Acc:HGNC:8609]			36.3149	31.5242	31.8177	25.2221	30.3062	33.7138	31.0678	25.605	36.03	33.1393	36.4807	30.5559	38.5169	25.4636	29.1221	34.1698	31.8705	33.506	30.9924	33.6975	36.7534	39.815	29.1397	29.8361	35.7893	24.3691	31.1258	29.3872	24.7589	27.7903	32.1716	29.8191	26.9044	35.7829	27.7081	33.2903	0
0.002658	-0.00334765	ENSG00000129484	PARP2	poly (ADP-ribose) polymerase 2 [Source:HGNC Symbol;Acc:HGNC:272]			30.8432	19.5319	16.9511	13.7529	14.0104	17.1895	17.148	14.3695	16.3654	15.8698	15.8148	16.6278	26.2843	16.6075	17.7409	18.457	17.9653	16.0905	15.712	16.0188	17.1052	13.8305	12.7793	17.2492	25.667	13.9927	16.8903	17.3769	18.1413	16.3127	13.6942	14.5946	15.2559	17.643	15.087	19.6199	0
0.00483314	0.00130864	ENSG00000100105	PATZ1	POZ (BTB) and AT hook containing zinc finger 1 [Source:HGNC Symbol;Acc:HGNC:13071]			39.4105	45.0795	28.8358	23.997	24.1345	29.3783	24.8474	28.7639	26.5554	28.3223	32.3284	37.3266	44.1603	30.2261	26.0508	31.355	31.425	27.8994	29.7153	27.2772	33.9903	32.737	33.2399	40.2677	44.819	21.4862	27.8223	24.7698	26.452	20.3616	25.1353	38.4336	26.7316	36.7674	39.9284	46.1512	0
0.0017243	-0.00267678	ENSG00000166228	PCBD1	pterin-4 alpha-carbinolamine dehydratase/dimerization cofactor of hepatocyte nuclear factor 1 alpha [Source:HGNC Symbol;Acc:HGNC:8646]			140.291	120.31	73.0614	75.3587	85.4937	104.237	51.7537	122.723	68.7487	77.4697	70.9678	83.9422	146.731	198.405	103.383	82.7661	102.114	114.387	100.572	78.861	78.0806	99.8829	96.5237	89.8449	87.5677	99.6169	93.4364	95.0168	80.2616	61.1901	81.4763	100.791	87.1309	95.1109	86.5519	95.0881	0
0.00908895	0.0102163	ENSG00000175198	PCCA	propionyl CoA carboxylase, alpha polypeptide [Source:HGNC Symbol;Acc:HGNC:8653]			30.8697	43.1399	35.0278	19.9246	27.6861	24.9745	24.6711	28.3913	27.9777	23.487	28.2911	99.1471	42.1218	17.0517	33.6697	22.6444	25.6406	29.1704	37.4053	32.6525	23.1229	49.9416	61.9171	84.3445	43.0943	20.711	27.6648	26.8717	20.217	13.2776	27.9803	26.9449	49.6813	96.1883	71.755	108.799	0
-0.00173211	0.00291275	ENSG00000203880	PCMTD2	protein-L-isoaspartate (D-aspartate) O-methyltransferase domain containing 2 [Source:HGNC Symbol;Acc:HGNC:15882]			29.6567	22.0441	33.6545	48.6362	37.7876	52.7277	45.6302	32.3592	46.8577	36.4001	45.9012	29.3002	38.0282	30.0146	36.6814	49.3835	44.0181	50.321	43.7594	42.1259	43.0569	39.0164	25.6527	42.5618	38.705	37.6212	33.5975	39.6111	34.382	48.8678	43.5916	30.8416	46.6782	47.7531	44.1264	39.1769	0
0.00418705	-0.00692133	ENSG00000132646	PCNA	proliferating cell nuclear antigen [Source:HGNC Symbol;Acc:HGNC:8729]			268.137	103.789	85.3235	69.9499	84.6726	76.4988	81.325	67.0923	82.5098	76.9349	73.7088	95.0896	236.687	87.8263	97.0206	89.1155	89.8311	79.7753	75.23	83.6669	91.3412	61.4539	79.2824	90.3718	136.737	79.9763	111.183	103.834	104.678	70.0782	75.4154	81.5756	77.2748	86.0486	74.3554	104.563	0
-0.00176921	-0.00256047	ENSG00000150593	PDCD4	programmed cell death 4 (neoplastic transformation inhibitor) [Source:HGNC Symbol;Acc:HGNC:8763]			96.7513	79.7752	108.814	71.8742	118.019	125.185	131.494	66.7768	102.902	96.086	119.85	76.8404	109.574	79.268	108.913	108.924	109.648	93.1249	114.352	109.976	70.4918	86.3787	78.1639	65.5547	113.836	97.0149	124.25	120.138	102.049	99.0751	104.445	68.3586	87.6875	74.529	67.525	74.9817	0
-0.0015648	-0.00266466	ENSG00000143870	PDIA6	protein disulfide isomerase family A, member 6 [Source:HGNC Symbol;Acc:HGNC:30168]			382.138	368.292	377.575	275.963	425.229	358.13	371.884	279.14	347.393	325.465	314.521	328.817	391.306	390.063	423.465	330.175	344.335	325.777	307.575	471.964	352.41	294.569	310.999	349.013	284.605	460.683	380.161	467.827	454.012	584.569	313.031	295.671	311.743	276.107	275.232	302.95	0
0.000752508	0.00909216	ENSG00000163110	PDLIM5	PDZ and LIM domain 5 [Source:HGNC Symbol;Acc:HGNC:17468]			16.4808	11.097	20.1056	25.1961	17.6411	29.2055	25.6798	19.135	32.2842	19.7159	26.8885	24.6639	19.1866	11.0306	21.9137	23.2972	21.514	27.7693	23.8546	24.9019	23.0444	21.3492	21.8464	29.0672	19.8812	11.0322	14.8236	17.6746	18.251	16.8922	26.4434	18.3966	43.4109	37.5965	37.2607	25.5452	0
0.00159012	0.00141953	ENSG00000088356	PDRG1	p53 and DNA-damage regulated 1 [Source:HGNC Symbol;Acc:HGNC:16119]			46.3973	50.5787	38.3594	40.1899	41.179	33.8909	37.3785	50.7567	42.4264	42.3204	42.2542	54.7271	49.341	40.2821	45.1681	44.7278	42.9567	38.5221	42.9616	42.8171	45.9881	49.605	54.4911	43.98	46.4227	35.5015	45.5698	45.8949	38.9633	36.963	40.6791	40.2073	44.6693	48.6126	42.3141	44.6842	0
-0.0012839	0.00225281	ENSG00000164494	PDSS2	prenyl (decaprenyl) diphosphate synthase, subunit 2 [Source:HGNC Symbol;Acc:HGNC:23041]			10.9222	13.9075	19.654	15.6095	15.6976	20.5767	13.2932	13.166	16.5291	15.8337	15.2604	15.9488	13.9926	16.813	17.6912	16.265	17.733	17.0653	23.7801	18.8895	17.1892	18.3054	14.0928	17.5768	16.3768	12.6394	19.7085	18.5747	18.0992	15.9176	16.5096	19.0984	19.1441	14.3674	16.3684	18.1021	0
-0.000572536	-0.00208242	ENSG00000241360	PDXP	pyridoxal (pyridoxine, vitamin B6) phosphatase [Source:HGNC Symbol;Acc:HGNC:30259]			0.771969	0.950976	0.76559	0.789591	1.17676	1.34569	1.01619	0.688257	0.906363	1.05873	0.504793	1.10809	1.13651	1.09843	1.18769	0.866251	0.663314	0.991033	0.678061	1.01467	1.10142	0.957468	1.07232	1.24548	1.77479	1.23236	1.58397	0.887085	1.47487	1.07643	1.35794	1.06154	1.07144	0.611244	0.79017	0.668867	0
0.0091142	0.00178816	ENSG00000162734	PEA15	phosphoprotein enriched in astrocytes 15 [Source:HGNC Symbol;Acc:HGNC:8822]			337.454	906.623	164.091	180.585	193.385	197.963	221.045	182.885	209.715	191.974	217.23	381.307	321.483	185.124	157.162	179.702	180.856	164.755	184.459	172.117	212.29	200.224	233.202	498.841	419.411	196.462	173.885	160.624	191.763	182.195	177.242	214.032	223.226	298.171	440.356	478.838	0
0.000668063	-0.00129006	ENSG00000142655	PEX14	peroxisomal biogenesis factor 14 [Source:HGNC Symbol;Acc:HGNC:8856]			28.1887	25.4443	20.0383	19.3448	18.5312	19.3018	20.135	23.0576	18.7624	23.0242	19.8184	20.2137	24.8824	24.0144	21.483	22.8894	22.8271	23.7369	23.9402	19.8441	22.4818	21.1785	22.2513	19.2386	23.2082	19.5899	24.9231	21.7043	20.5651	21.8903	21.7248	21.2775	18.7902	20.3322	18.8411	21.7233	0
0.00255862	-0.00214355	ENSG00000034693	PEX3	peroxisomal biogenesis factor 3 [Source:HGNC Symbol;Acc:HGNC:8858]			28.8653	26.4586	24.3527	18.0655	21.9021	24.6268	25.5654	15.5705	20.9248	23.0473	23.8352	25.8175	35.3946	18.9371	28.6355	26.0956	24.0039	23.0901	22.7449	25.3274	23.8192	16.8158	17.0664	25.561	42.2959	17.5807	19.6645	27.7274	27.1472	25.3623	23.1119	17.9576	19.3447	21.7493	24.8734	31.219	0
-0.00131494	-0.00103867	ENSG00000143256	PFDN2	prefoldin subunit 2 [Source:HGNC Symbol;Acc:HGNC:8867]			119.142	130.551	116.26	99.6128	146.904	109.109	94.8625	169.398	113.761	112.642	100.816	111.6	117.04	130.861	122.796	100.827	105.919	111.258	103.519	129.741	111.33	131.08	143.617	82.8813	97.538	116.518	129.307	121.086	134.799	118.27	125.015	130.616	94.5035	94.8102	76.0665	96.4373	0
-0.00260403	-0.000118737	ENSG00000141959	PFKL	phosphofructokinase, liver [Source:HGNC Symbol;Acc:HGNC:8876]			107.92	99.3107	121.623	130.028	93.5987	131.508	119.445	126.906	118.144	128.39	105.836	92.9166	102.069	153.036	127.952	151.121	137.681	127.021	162.288	112.84	135.885	129.126	112.27	88.0837	101.656	98.1069	134.38	129.646	140.239	109.863	132.858	144.932	99.4014	100.74	91.1717	93.7407	0
-0.00147145	-0.00479006	ENSG00000070087	PFN2	profilin 2 [Source:HGNC Symbol;Acc:HGNC:8882]			45.1999	40.4993	58.8756	28.667	51.9646	51.1688	43.6427	44.1165	47.7205	42.7152	41.1365	29.1658	61.1805	45.3329	53.4153	54.6218	56.8916	43.2365	41.4695	59.3995	40.8224	48.4404	35.4927	29.2725	71.3945	56.4286	47.5438	54.298	51.4969	50.3228	48.0834	41.0864	29.866	32.5334	27.2835	43.0324	0
0.00122959	0.00110031	ENSG00000079739	PGM1	phosphoglucomutase 1 [Source:HGNC Symbol;Acc:HGNC:8905]			42.7984	55.8325	37.6632	45.7032	33.4783	34.4899	56.4115	29.8595	47.9128	62.5308	72.6645	40.6159	62.7284	41.9084	47.6888	45.4745	48.7944	49.5767	41.5139	49.4773	48.0908	53.2667	52.9251	35.5889	57.3928	35.2176	47.9262	48.8625	43.7272	38.369	43.0322	40.7034	58.7439	57.7258	42.4901	42.5676	0
-0.00219772	-0.00200547	ENSG00000013375	PGM3	phosphoglucomutase 3 [Source:HGNC Symbol;Acc:HGNC:8907]			32.4607	35.793	40.0502	41.14	34.8479	42.6123	46.4927	31.0049	39.6682	33.4476	36.4062	23.076	35.117	23.6926	43.3317	36.704	37.4596	37.8591	30.1056	37.8272	33.5531	32.5128	21.6239	29.2307	42.4296	39.1109	29.9874	35.5665	48.1939	72.8764	37.3211	28.2711	31.1128	29.4299	32.1349	27.1811	0
0.00832108	-0.00330483	ENSG00000101856	PGRMC1	progesterone receptor membrane component 1 [Source:HGNC Symbol;Acc:HGNC:16090]			655.43	772.059	209.611	163.983	247.759	235.283	210.791	193.739	287.484	230.728	490.854	295.529	986.789	220.12	359.283	388.998	341.097	261.624	314.296	469.261	307.191	297.229	257.059	437.844	488.306	167.954	292.08	269.329	252.744	142.996	226.922	255.762	228.959	307.459	325.574	491.883	0
0.00503784	0.000401339	ENSG00000167085	PHB	prohibitin [Source:HGNC Symbol;Acc:HGNC:8912]			121.093	272.106	95.9968	65.1836	107.703	83.8171	84.9627	103.108	96.216	90.6131	107.882	179.693	131.987	117.904	115.844	100.533	106.211	91.5171	100.035	109.701	95.8654	94.2542	132.581	193.591	127.079	93.3673	111.938	118.766	97.8574	77.2805	90.9853	108.337	81.5937	101.995	113.075	168.892	0
0.00125356	-0.00282432	ENSG00000040633	PHF23	PHD finger protein 23 [Source:HGNC Symbol;Acc:HGNC:28428]			65.0368	61.7754	55.0482	40.0983	55.2135	60.763	36.3493	47.5478	39.3071	51.1595	47.5012	48.1998	72.9777	46.0839	45.4699	54.3826	41.8184	44.6671	49.3808	53.673	51.5494	46.0709	60.8039	47.7182	57.6533	60.4284	51.0265	46.198	43.9589	49.7722	60.1066	42.6455	34.3722	39.8912	36.6434	50.7884	0
0.000168405	0.000796511	ENSG00000156873	PHKG2	phosphorylase kinase, gamma 2 (testis) [Source:HGNC Symbol;Acc:HGNC:8931]			13.0024	14.9054	13.6953	11.4685	12.1732	14.1438	10.8733	18.686	11.5018	13.8554	11.6179	13.325	12.7411	11.9168	12.9521	11.5449	11.7428	12.6413	12.5277	14.2847	14.1099	14.5001	15.5789	12.2706	13.1838	11.1381	13.752	11.8046	12.6542	12.9043	14.3223	17.2423	10.5485	11.1486	10.519	13.3714	0
0.00227822	0.00319292	ENSG00000107537	PHYH	phytanoyl-CoA 2-hydroxylase [Source:HGNC Symbol;Acc:HGNC:8940]			23.7489	37.1396	44.5219	21.173	25.5818	32.1869	21.8504	25.7251	27.1662	23.6649	20.3516	49.9995	30.2746	35.428	27.4727	35.3856	29.5442	25.4664	38.4377	29.3625	28.0786	29.2327	40.4147	39.4406	30.0241	22.9296	33.8794	32.9465	28.2033	24.8372	24.9221	29.9151	33.9145	45.5804	32.4362	47.5717	0
0.00477092	0.00250071	ENSG00000175287	PHYHD1	phytanoyl-CoA dioxygenase domain containing 1 [Source:HGNC Symbol;Acc:HGNC:23396]			115.641	163.099	73.5294	77.988	63.9512	83.7332	77.6143	127.909	82.3933	88.8146	93.0848	134.995	117.52	93.1594	82.905	86.9194	89.8754	85.1484	96.8943	76.1871	92.1872	105.129	105.651	110.364	111.426	60.2791	72.0329	88.4237	75.068	58.094	88.3862	104.544	71.5126	113.946	126.152	136.211	0
-0.00123456	-2.92336e-05	ENSG00000241973	PI4KA	phosphatidylinositol 4-kinase, catalytic, alpha [Source:HGNC Symbol;Acc:HGNC:8983]			21.9479	21.3504	27.2548	27.4484	24.5136	31.0676	33.4736	14.5005	32.2579	25.4342	29.6733	19.592	26.7521	24.8789	27.6084	29.9847	24.5776	29.9414	27.2707	30.247	27.7325	24.7255	20.1209	28.4314	33.235	25.8232	25.0844	26.8702	30.1433	38.019	28.6185	28.5735	25.5606	25.0786	23.7807	25.408	0
0.00246845	0.00263027	ENSG00000087111	PIGS	phosphatidylinositol glycan anchor biosynthesis, class S [Source:HGNC Symbol;Acc:HGNC:14937]			34.7592	43.3252	33.9055	27.9673	33.8953	35.4898	33.6595	20.5953	36.8819	35.4674	33.4639	50.901	38.8481	38.8269	33.5549	37.618	35.896	35.0814	37.2819	36.8126	40.1027	32.4721	38.0056	52.3337	35.7794	31.3489	32.8508	35.3382	33.7013	33.4875	33.1699	37.1867	37.0826	44.536	45.4802	49.5965	0
0.0244254	-0.000119499	ENSG00000139144	PIK3C2G	phosphatidylinositol-4-phosphate 3-kinase, catalytic subunit type 2 gamma [Source:HGNC Symbol;Acc:HGNC:8973]			2.83024	4.04551	2.84754	0.180726	0.258632	0.959324	0.283472	0.139631	0.409351	0.6506	1.50202	1.31886	7.75804	0.181578	0.200795	0.718739	0.405314	0.161265	0.168132	0.799192	0.947339	0.788553	0.713713	1.92246	6.23442	0.178252	0.256148	0.208385	0.238506	0.117755	0.505071	0.0246768	0.524358	2.60185	3.86963	1.76059	0
0.000625588	-0.00327359	ENSG00000150867	PIP4K2A	phosphatidylinositol-5-phosphate 4-kinase, type II, alpha [Source:HGNC Symbol;Acc:HGNC:8997]			40.1335	32.4513	29.4469	29.98	26.4253	32.4346	35.0892	23.2983	29.4047	30.6137	36.7189	27.1796	49.7007	24.5989	31.4859	31.3327	29.8689	25.7458	28.4534	28.1947	31.5344	23.2748	24.2655	24.294	36.8286	37.5882	31.22	30.4037	38.7319	29.2803	31.1373	31.7428	27.4685	27.8771	27.1421	26.7106	0
-0.00269389	-0.0011015	ENSG00000186111	PIP5K1C	phosphatidylinositol-4-phosphate 5-kinase, type I, gamma [Source:HGNC Symbol;Acc:HGNC:8996]			43.3346	45.3802	61.6453	58.0276	63.7945	76.8561	57.7727	56.1117	55.7792	67.671	56.0889	52.5131	57.4901	53.8626	58.7016	61.3149	48.1657	54.8747	54.8764	66.3536	57.2486	56.426	65.0826	53.8799	66.5207	135.934	60.1065	56.1754	81.6919	113.049	74.9112	48.3635	49.1616	53.4193	45.2913	58.2314	0
0.00946961	0.00543239	ENSG00000087842	PIR	pirin (iron-binding nuclear protein) [Source:HGNC Symbol;Acc:HGNC:30048]			18.6178	44.5667	15.2747	19.602	17.6849	18.9317	9.6917	21.4551	18.282	10.7786	10.7354	35.2759	24.3314	17.6607	9.56373	17.5314	17.6178	11.2986	19.7227	9.73607	11.7723	16.0141	18.8578	50.1901	27.0365	6.4846	15.824	8.02532	10.7413	7.55215	13.7946	15.3608	22.2547	24.599	32.5119	42.7308	0
0.00168355	4.03552e-05	ENSG00000057757	PITHD1	PITH (C-terminal proteasome-interacting domain of thioredoxin-like) domain containing 1 [Source:HGNC Symbol;Acc:HGNC:25022]			60.404	59.6586	47.5143	44.3161	47.5444	45.9398	46.1483	57.8218	45.4748	48.7092	50.3631	56.1706	62.7247	52.6426	52.7736	50.2975	49.467	49.2504	49.1431	46.6168	52.6547	51.2783	52.6112	60.248	54.5189	49.0567	52.6775	50.1101	50.4711	41.9882	49.494	54.1583	48.2488	49.8958	48.3762	57.7625	0
-0.00254459	0.00118471	ENSG00000174238	PITPNA	phosphatidylinositol transfer protein, alpha [Source:HGNC Symbol;Acc:HGNC:9001]			78.0547	85.2572	133.117	104.829	123.945	115.803	133.336	93.9001	115.881	118.26	107.684	97.538	92.1106	88.1811	130.665	106.262	109.286	119.197	105.07	132.946	117.669	103.645	105.361	90.3606	94.2292	134.559	107.572	112.681	134.092	100.654	132.542	106.687	97.6396	106.772	83.3258	98.7761	0
-0.00572003	0.0045882	ENSG00000110697	PITPNM1	phosphatidylinositol transfer protein, membrane-associated 1 [Source:HGNC Symbol;Acc:HGNC:9003]			25.1275	37.2976	80.1366	80.3163	67.0038	76.4431	83.3991	59.0342	75.3695	75.541	77.4035	60.1103	33.9136	66.4152	98.4976	72.0665	83.8869	80.7207	78.5798	93.0355	77.3893	73.031	69.2132	61.8833	57.5062	91.8434	79.3049	73.828	84.3135	105.014	69.8133	94.8264	69.9075	74.473	59.5409	55.6806	0
0.00845124	-0.0233532	ENSG00000127564	PKMYT1	protein kinase, membrane associated tyrosine/threonine 1 [Source:HGNC Symbol;Acc:HGNC:29650]			23.962	3.87558	1.89856	1.94036	2.03651	1.6195	1.38972	1.45123	1.44493	1.65186	0.856024	1.13958	19.6605	1.76256	2.00817	1.31224	1.24407	1.08425	1.48368	1.54109	1.20501	0.658446	1.63011	1.66241	8.83126	2.54674	3.55633	2.49272	2.89045	1.60719	1.18853	0.406485	0.937777	1.27803	0.950943	1.57614	0
0.0206504	0.00569051	ENSG00000116711	PLA2G4A	phospholipase A2, group IVA (cytosolic, calcium-dependent) [Source:HGNC Symbol;Acc:HGNC:9035]			61.2233	58.7055	13.9327	9.5409	10.1237	11.5145	11.4367	4.55469	17.3131	12.1337	22.3379	117.938	65.571	7.99599	17.1261	26.3978	11.8355	13.9063	14.6346	19.0259	21.2048	13.8873	23.7855	149.597	82.9067	8.23647	14.1954	16.5999	10.3187	5.8223	8.02078	22.5723	30.8092	45.6403	105.353	142.443	0
-0.00268348	-0.00253918	ENSG00000151176	PLBD2	phospholipase B domain containing 2 [Source:HGNC Symbol;Acc:HGNC:27283]			21.7878	16.3618	29.0553	30.8815	25.2146	36.0836	33.9067	11.8161	34.2332	19.2919	29.6531	12.3545	28.504	23.5805	28.3505	26.3778	24.5027	29.2881	26.7595	26.0117	22.7502	17.0385	18.734	27.9988	29.8882	38.4403	27.1119	31.8095	27.8529	41.1165	28.3569	24.4806	24.3301	22.6919	22.7661	23.245	0
0.00988128	0.00675567	ENSG00000182621	PLCB1	phospholipase C, beta 1 (phosphoinositide-specific) [Source:HGNC Symbol;Acc:HGNC:15917]			15.5535	14.9701	5.33066	11.2014	5.08307	11.8759	15.0633	4.33346	9.78885	4.91192	16.1595	23.8937	14.1868	3.735	8.70625	7.78119	8.57568	10.2259	8.33891	8.18354	11.0322	7.62823	9.90846	30.3919	19.4279	5.4172	4.47857	6.03482	8.99866	12.4934	5.33128	7.88107	12.2164	17.4068	30.2666	24.7889	0
-0.00329419	0.00250103	ENSG00000149782	PLCB3	phospholipase C, beta 3 (phosphatidylinositol-specific) [Source:HGNC Symbol;Acc:HGNC:9056]			32.7669	26.9841	48.4732	33.8826	49.4231	50.5639	56.4854	47.233	50.5385	58.0787	52.6458	35.6285	33.467	42.3564	54.9613	47.6407	50.2331	45.0811	46.1411	58.8047	50.4689	53.115	49.9937	40.0459	34.5396	48.3108	50.0323	47.988	55.2377	45.692	52.8068	42.7528	40.0171	41.8655	34.8628	41.1923	0
-0.00526675	-0.00347473	ENSG00000187091	PLCD1	phospholipase C, delta 1 [Source:HGNC Symbol;Acc:HGNC:9060]			15.0647	21.5194	40.562	15.7564	54.6845	26.6002	26.3034	19.2988	26.7459	29.4774	23.619	19.8335	22.6005	34.4347	29.9395	23.7514	24.1224	32.2945	29.0859	33.7715	27.3844	18.5449	26.5728	24.5504	23.4636	63.0719	35.5553	50.5931	38.8371	67.9679	41.2023	18.8376	17.7678	19.8382	14.4255	27.4566	0
-0.0096813	0.00424248	ENSG00000161714	PLCD3	phospholipase C, delta 3 [Source:HGNC Symbol;Acc:HGNC:9061]			10.5818	14.4904	41.2071	43.1745	44.6034	45.0357	44.276	41.1475	37.8637	50.8993	41.5374	19.2216	16.037	52.2805	39.767	35.753	43.5137	40.7943	55.3617	41.3948	42.2152	51.2706	39.9339	22.8243	17.0983	47.3262	50.6621	35.7022	42.2965	53.0898	51.7424	36.5943	36.2386	28.1062	19.0837	19.6469	0
0.00351924	-0.00765032	ENSG00000100558	PLEK2	pleckstrin 2 [Source:HGNC Symbol;Acc:HGNC:19238]			5.00146	2.61385	3.06877	3.58929	1.69073	2.15761	0.523707	2.06372	1.42356	1.07544	2.42808	1.75128	7.5339	3.103	2.89352	2.6557	2.34409	2.38346	2.87323	2.78892	1.41907	1.40984	2.24932	1.88283	2.7101	1.88181	1.70362	1.86076	2.37942	2.78463	0.933105	6.01784	1.23998	2.05341	2.80532	2.82838	0
0.00241743	-0.0021322	ENSG00000169499	PLEKHA2	pleckstrin homology domain containing, family A (phosphoinositide binding specific) member 2 [Source:HGNC Symbol;Acc:HGNC:14336]			35.0061	24.5482	27.1057	24.134	29.4499	32.5113	24.2853	21.7675	22.32	28.6142	33.1587	25.6423	46.6328	16.7885	31.5658	31.7447	29.518	28.6236	26.0729	30.139	25.5069	23.3404	21.1087	43.2866	44.6149	33.2602	29.5951	33.445	32.3356	24.6747	27.152	22.7351	20.4433	32.2842	26.0268	40.4044	0
0.00254189	-0.0152835	ENSG00000166851	PLK1	polo-like kinase 1 [Source:HGNC Symbol;Acc:HGNC:9077]			33.6353	6.57438	8.79912	8.01145	6.26317	5.99452	6.11402	5.27032	6.20229	6.32735	4.23447	4.17967	26.671	6.2134	6.09647	6.56882	5.48199	6.36398	5.64871	3.95021	5.92586	3.82992	4.93675	4.46732	16.8235	8.77712	8.54203	8.10308	10.8325	7.67795	6.67753	3.03989	4.54121	4.40055	4.02273	4.35768	0
0.00866778	-0.00243448	ENSG00000083444	PLOD1	procollagen-lysine, 2-oxoglutarate 5-dioxygenase 1 [Source:HGNC Symbol;Acc:HGNC:9081]			333.188	294.782	95.0295	47.687	111.878	97.1005	113.564	112.603	108.2	141.361	138.406	172.921	330.851	93.0435	116.159	123.507	119.759	115.241	125.136	156.972	124.057	134.918	153.5	206.584	278.133	103.623	142.42	122.208	130.725	96.2289	91.3533	111.708	98.4506	224.26	151.47	207.541	0
-0.00104962	0.00163208	ENSG00000106397	PLOD3	procollagen-lysine, 2-oxoglutarate 5-dioxygenase 3 [Source:HGNC Symbol;Acc:HGNC:9083]			47.6603	43.3611	54.2272	41.6917	56.6223	55.6519	62.3471	51.8933	54.9013	60.4406	59.0493	61.2542	50.097	50.0192	60.0842	54.0487	51.1487	53.97	48.8177	59.4728	57.9221	60.8131	65.7292	57.9144	49.3339	67.3682	61.2913	66.8894	61.5538	69.3404	51.037	51.7786	51.3265	60.0481	50.264	53.5257	0
0.00109469	0.00246525	ENSG00000205808	PLPP6	phospholipid phosphatase 6 [Source:HGNC Symbol;Acc:HGNC:23682]			17.0779	16.4612	16.5772	15.7365	15.6107	17.0319	18.7722	16.6767	23.2804	17.0327	16.3013	20.3359	22.0992	14.8111	19.2926	19.4471	19.789	16.8779	18.3419	15.9529	17.6303	14.3587	18.068	19.89	14.5348	13.4567	15.0743	17.9362	17.187	15.1325	18.3243	13.0897	18.0531	23.0572	22.1098	18.3102	0
-0.00394007	-1.58701e-05	ENSG00000114554	PLXNA1	plexin A1 [Source:HGNC Symbol;Acc:HGNC:9099]			18.9027	13.735	28.3051	19.4521	33.0339	29.7634	37.2805	20.1645	30.5601	28.5766	29.0742	15.1455	21.976	19.2612	28.2766	27.5645	25.3408	27.2931	19.4729	36.4527	26.1759	23.9543	19.6429	17.8758	25.5243	33.9444	23.581	22.2082	29.2887	29.2394	34.6242	19.2183	24.576	20.8077	18.1725	16.302	0
-0.00491571	-0.00148698	ENSG00000146281	PM20D2	peptidase M20 domain containing 2 [Source:HGNC Symbol;Acc:HGNC:21408]			17.2872	7.92634	28.4801	24.4703	25.1792	31.4318	36.8515	16.5419	25.8405	18.0932	28.7581	12.7293	23.9625	14.0204	30.4654	26.2225	27.5132	27.0703	22.5007	31.029	25.7369	16.5129	13.6798	15.0944	24.9757	24.3797	20.5275	24.25	26.6452	31.5547	23.6957	14.6223	21.1361	19.7034	14.3891	14.1323	0
0.00503031	0.00721784	ENSG00000100417	PMM1	phosphomannomutase 1 [Source:HGNC Symbol;Acc:HGNC:9114]			28.564	68.1741	26.2182	26.2766	26.8043	29.5075	31.5515	34.7175	31.6004	40.3477	51.2046	57.2815	28.6906	35.9764	21.2026	30.7631	26.7002	27.8705	30.863	31.3329	47.3574	44.8851	54.5578	46.5128	35.9032	26.1469	25.0771	21.9999	24.5731	25.1153	32.8419	30.0546	30.361	46.9289	52.3502	62.2273	0
0.00137373	-0.0019805	ENSG00000105819	PMPCB	peptidase (mitochondrial processing) beta [Source:HGNC Symbol;Acc:HGNC:9119]			49.9718	44.1694	39.0399	34.5375	37.4348	38.8326	37.8224	32.4143	38.5833	36.9977	36.714	36.9577	54.7687	38.0646	38.2498	37.6782	41.2328	37.3376	38.181	38.427	39.5516	35.6796	33.8412	35.1842	50.9754	35.8741	40.008	38.802	38.801	33.7552	42.2795	33.9479	34.8155	38.5884	33.3928	39.7829	0
-0.00198389	-0.000850218	ENSG00000115946	PNO1	partner of NOB1 homolog [Source:HGNC Symbol;Acc:HGNC:32790]			26.6209	22.6227	30.0127	21.7671	35.3422	31.643	30.2962	26.1863	27.5218	25.7123	30.3071	25.379	28.0347	20.3111	32.7794	28.8212	25.2551	24.239	23.3227	43.1741	25.8045	24.6788	30.502	21.3942	24.7487	29.6126	28.1987	27.5793	34.498	28.1698	33.8421	24.9249	22.3002	26.8575	15.1897	19.2445	0
0.00371463	-0.00265348	ENSG00000108439	PNPO	pyridoxamine 5'-phosphate oxidase [Source:HGNC Symbol;Acc:HGNC:30260]			34.8163	38.7641	27.7562	17.6318	23.6827	25.6459	21.1269	16.3807	23.1307	21.6923	22.1557	23.2509	42.8297	23.4475	27.1866	23.1405	29.1132	22.7024	26.6713	27.3917	22.9517	19.8007	19.7299	31.4084	38.7711	18.1351	23.651	28.2573	24.5403	19.2101	22.3938	26.4121	21.3637	24.7883	26.5178	31.0209	0
-0.00154951	0.000259434	ENSG00000163389	POGLUT1	protein O-glucosyltransferase 1 [Source:HGNC Symbol;Acc:HGNC:22954]			12.8202	7.80422	13.3876	7.59807	13.9637	13.4193	14.3722	10.5657	16.4789	12.4313	15.9828	9.80304	12.4306	7.72857	13.155	13.2793	12.3688	12.036	10.2258	15.7113	14.7442	8.89508	8.77707	9.66534	11.7121	9.09595	12.2494	11.2754	12.9981	15.2131	13.1198	8.71155	14.6864	11.0891	8.60521	9.63061	0
0.00114649	-0.00302804	ENSG00000101868	POLA1	polymerase (DNA directed), alpha 1, catalytic subunit [Source:HGNC Symbol;Acc:HGNC:9173]			12.4236	4.48444	6.65481	6.03982	7.40199	7.23282	7.64067	4.08992	9.07148	6.354	7.02057	5.0279	11.2272	3.88284	6.87007	7.48345	7.39668	6.76234	6.81736	6.97292	6.3906	4.30402	5.1413	5.41311	8.75349	4.80857	5.86657	6.67195	7.13471	5.39389	7.06256	5.19036	6.92132	5.62015	5.79241	6.61908	0
0.00180231	-0.00220862	ENSG00000106628	POLD2	polymerase (DNA directed), delta 2, accessory subunit [Source:HGNC Symbol;Acc:HGNC:9176]			120.879	92.1597	70.6389	38.0581	92.7076	70.604	81.844	82.2449	63.3187	80.0313	83.1315	75.9566	115.429	73.5784	86.2713	82.9456	82.5169	71.9289	72.7128	102.158	82.0082	89.692	98.9036	64.9472	95.6842	59.5164	87.0499	87.3441	74.8135	57.2882	78.1807	76.1693	64.1989	59.4069	53.1275	74.7715	0
-6.42142e-05	-0.000817304	ENSG00000004142	POLDIP2	polymerase (DNA-directed), delta interacting protein 2 [Source:HGNC Symbol;Acc:HGNC:23781]			122.114	138.266	121.965	96.4081	123.813	112.944	119.208	121.425	119.584	114.208	111.958	128.751	140.639	143.677	132.066	123.746	131.511	114.873	120.132	129.958	117.014	116.366	124.66	116.421	112.769	121.761	131.256	142.653	125.347	127.964	119.684	118.927	103.65	110.668	101.522	119.692	0
0.00224972	-0.00494207	ENSG00000100479	POLE2	polymerase (DNA directed), epsilon 2, accessory subunit [Source:HGNC Symbol;Acc:HGNC:9178]			9.08492	3.19036	4.51852	3.03382	4.94476	4.97438	5.16107	2.51889	4.24731	4.08377	4.70414	3.2218	9.46968	3.1846	4.70895	4.32192	4.90979	3.46327	3.41216	3.2928	4.77278	3.21214	4.08132	2.92486	5.83159	2.3479	4.46679	4.8382	4.44598	2.83234	3.16363	2.8688	3.40531	3.94933	2.94542	3.98921	0
0.00080785	-0.00382353	ENSG00000115350	POLE4	polymerase (DNA-directed), epsilon 4, accessory subunit [Source:HGNC Symbol;Acc:HGNC:18755]			24.7919	28.3059	17.6422	13.4987	16.7634	14.5862	12.6842	22.4926	15.847	14.0962	14.9283	19.52	23.759	26.1246	20.7342	19.5182	18.7792	15.9861	17.4192	14.4265	15.7926	20.2427	20.4043	13.0748	18.4462	20.8255	22.0769	23.3827	20.425	14.8507	15.5881	31.3929	14.5542	12.4508	15.1739	17.0732	0
0.00264179	-0.000622542	ENSG00000186184	POLR1D	polymerase (RNA) I polypeptide D, 16kDa [Source:HGNC Symbol;Acc:HGNC:20422]			61.7443	63.0929	47.7315	39.2963	50.1281	46.9577	43.5987	40.3884	47.5409	49.6817	51.7229	51.4584	68.1295	43.1254	46.2243	48.2086	46.2496	44.6284	44.0033	47.335	44.877	48.7027	49.995	53.4131	62.5108	41.9978	48.2272	50.2525	45.4119	41.529	48.809	40.5019	44.4994	52.9565	47.0867	56.3182	0
-0.00176337	-0.00525415	ENSG00000137054	POLR1E	polymerase (RNA) I polypeptide E, 53kDa [Source:HGNC Symbol;Acc:HGNC:17631]			40.4271	23.5604	40.0611	19.8151	42.4062	33.3887	31.136	27.8751	30.9432	28.299	26.5066	23.08	39.3407	29.488	35.6509	29.0437	31.5375	29.2244	27.3541	39.4677	24.752	21.712	28.9055	18.8964	36.3754	35.3051	36.4797	35.295	37.3976	25.7661	34.0398	24.2049	26.1617	20.9657	15.2454	22.4258	0
-0.0015716	0.00173494	ENSG00000255529	POLR2M	polymerase (RNA) II (DNA directed) polypeptide M [Source:HGNC Symbol;Acc:HGNC:14862]			16.3308	12.174	23.1333	16.5977	16.8511	21.1351	22.3899	18.3891	21.0472	16.1118	22.4666	17.3152	17.3942	14.1883	33.3224	21.1266	22.0438	20.3705	23.7445	18.9086	20.1104	15.8667	12.7244	19.5247	17.698	12.9723	18.1609	27.15	18.9271	18.8008	19.8895	20.1002	17.3114	23.5836	19.4189	16.6881	0
-0.00164928	0.00482694	ENSG00000185900	POMK	protein-O-mannose kinase [Source:HGNC Symbol;Acc:HGNC:26267]			1.88585	0.56076	2.55818	3.36662	1.3878	6.54647	6.51648	0.442738	7.40599	2.55149	3.49751	1.56818	3.15372	0.503773	2.99238	3.69348	4.19073	3.36019	2.86546	5.34967	2.51669	2.9036	0.998392	3.74555	4.26367	2.50302	1.21828	2.31259	2.04187	3.88309	2.73583	2.34733	3.72426	3.12373	3.88282	2.60917	0
-0.00193955	-0.00109192	ENSG00000104356	POP1	POP1 homolog, ribonuclease P/MRP subunit [Source:HGNC Symbol;Acc:HGNC:30129]			7.03513	4.37178	8.08189	4.02629	7.99016	6.82281	7.46878	5.90902	6.73136	5.16236	7.01912	6.66632	6.34402	3.8236	7.77023	7.68471	6.23854	6.86201	4.72062	8.67201	6.31359	5.3099	7.04691	4.32606	6.26753	6.31037	6.56647	7.46187	7.91936	8.04986	7.75834	5.54277	4.83916	5.88978	4.18563	4.57874	0
-1.9194e-05	-0.00285144	ENSG00000128059	PPAT	phosphoribosyl pyrophosphate amidotransferase [Source:HGNC Symbol;Acc:HGNC:9238]			11.301	5.82586	10.1555	5.97806	9.29435	12.2411	9.56961	6.8172	7.49955	7.0663	8.30619	7.96655	10.9938	3.92999	10.1023	9.33838	7.44592	8.90619	6.68292	12.0393	8.50406	5.40165	6.72071	7.64268	11.8212	8.6797	7.44776	8.11268	10.8048	8.48907	9.5336	6.01948	6.7837	7.48232	4.8274	7.9191	0
0.00127535	-0.00360822	ENSG00000137168	PPIL1	peptidylprolyl isomerase (cyclophilin)-like 1 [Source:HGNC Symbol;Acc:HGNC:9260]			73.0862	77.9114	59.8695	37.2585	65.624	46.2701	54.4981	53.9172	52.6364	48.1268	50.6878	55.7009	80.1488	52.4373	67.679	49.0672	48.8439	41.4636	47.0413	69.2317	49.517	51.6088	57.9076	54.2696	58.1639	52.6645	61.1058	58.5308	61.8923	60.267	44.3496	48.3702	36.5143	37.7767	40.8739	50.7871	0
-0.000930249	0.00232302	ENSG00000100614	PPM1A	protein phosphatase, Mg2+/Mn2+ dependent, 1A [Source:HGNC Symbol;Acc:HGNC:9275]			18.1188	14.8602	22.2201	25.6441	19.2354	28.9228	29.057	15.6318	23.3295	21.3076	26.0434	19.2038	21.6944	15.3932	27.2057	27.7749	25.8303	24.7709	23.3638	21.6082	24.6913	19.3984	16.2702	24.1991	22.5151	16.6088	19.7257	23.3549	22.2264	25.1933	24.0466	19.3977	22.7617	24.9911	24.3034	23.3958	0
-0.00637459	-0.00230447	ENSG00000173457	PPP1R14B	protein phosphatase 1, regulatory (inhibitor) subunit 14B [Source:HGNC Symbol;Acc:HGNC:9057]			117.87	86.525	158.172	106.412	182.572	152.104	141.273	228.09	151.779	165.041	130.251	99.73	110.347	216.595	174.543	119.5	144.522	130.585	133.83	169.08	144.027	177.95	185.859	63.0691	89.0259	187.278	191.599	206.769	180.884	174.471	161.264	170.506	109.031	89.8982	62.9979	73.8714	0
-0.0141778	-0.00838456	ENSG00000198729	PPP1R14C	protein phosphatase 1, regulatory (inhibitor) subunit 14C [Source:HGNC Symbol;Acc:HGNC:14952]			7.67685	3.71152	19.1362	18.9019	17.796	27.9535	21.1306	16.2691	18.6894	8.15222	10.8519	0.907483	7.73349	20.1778	15.419	29.6048	16.7818	45.3997	22.6749	21.752	10.3591	21.7735	8.55079	2.805	24.6957	16.7508	22.9831	23.2284	19.1026	30.0765	25.1959	17.7267	12.527	3.40675	5.25783	4.63502	0
0.00368041	0.0145018	ENSG00000137713	PPP2R1B	protein phosphatase 2, regulatory subunit A, beta [Source:HGNC Symbol;Acc:HGNC:9303]			20.517	28.136	26.4995	29.688	26.11	38.215	48.6586	34.0496	49.1114	36.7	47.3701	51.6561	21.1494	21.3656	26.7418	33.2039	36.8116	31.5141	38.2704	30.9939	43.4869	35.7155	36.6893	79.9662	22.7558	17.978	20.3418	24.1985	30.8812	23.2903	36.7264	33.9084	67.532	51.9436	118.359	110.193	0
-0.00337539	0.00126699	ENSG00000154001	PPP2R5E	protein phosphatase 2, regulatory subunit B', epsilon isoform [Source:HGNC Symbol;Acc:HGNC:9313]			15.4554	14.9777	22.4714	29.1115	20.5586	30.9615	27.7763	15.9622	24.7587	20.6282	23.0872	16.26	17.7927	18.2457	25.6554	26.2661	28.4913	27.2223	27.1777	21.9244	25.4842	19.5628	17.1181	17.8281	22.0493	21.406	18.7417	22.8368	27.7061	26.0524	24.0938	28.0772	24.8245	22.8141	17.8249	17.4191	0
-0.000228245	0.00151435	ENSG00000110075	PPP6R3	protein phosphatase 6, regulatory subunit 3 [Source:HGNC Symbol;Acc:HGNC:1173]			47.1584	34.5217	44.6628	52.3949	39.4392	62.2434	55.7619	41.9985	49.7031	44.0534	54.1983	39.4746	46.7127	29.9265	50.4954	52.514	50.1657	49.4525	48.6391	48.4742	48.2452	43.9717	33.4221	47.3324	56.8082	33.6297	40.8559	45.0894	45.9928	55.6598	49.3324	44.0078	46.7375	50.7587	49.474	46.1251	0
0.00316733	-0.002925	ENSG00000135617	PRADC1	protease-associated domain containing 1 [Source:HGNC Symbol;Acc:HGNC:16047]			30.1313	31.5478	19.7788	9.22467	19.6813	16.7683	12.8282	22.5323	16.9282	16.6491	12.3496	23.5091	28.6811	19.014	20.1177	16.7976	14.6143	16.1959	14.1556	18.7842	18.5387	18.7394	24.7429	21.5487	21.3046	23.6907	22.4286	24.7817	27.2093	15.367	16.1235	17.9714	16.2463	17.8649	18.455	23.04	0
0.000420235	0.00204691	ENSG00000126432	PRDX5	peroxiredoxin 5 [Source:HGNC Symbol;Acc:HGNC:9355]			583.841	806.739	687.481	585.117	626.791	623.426	497.935	959.163	671.588	603.451	671.064	998.321	589.444	984.104	660.58	662.802	715.796	607.849	773.091	601.788	808.693	711.48	868.243	745.403	611.995	812.575	768.437	730.007	675.172	619.672	628.54	900.041	597.365	686.102	699.32	879.742	0
0.00464984	-0.0074606	ENSG00000198056	PRIM1	primase, DNA, polypeptide 1 (49kDa) [Source:HGNC Symbol;Acc:HGNC:9369]			12.1126	5.21171	3.57574	3.29434	4.06167	5.11935	5.51171	1.80995	5.79386	4.45246	4.33507	3.25551	12.6912	3.36502	5.22184	2.89135	4.88264	4.53536	3.88204	4.9639	3.98263	2.22565	3.57132	5.51687	9.56683	4.27044	4.23338	6.54187	6.55035	3.60609	3.47805	3.83844	2.85471	4.54321	4.94056	5.39527	0
0.00366948	-0.00597634	ENSG00000146143	PRIM2	primase, DNA, polypeptide 2 (58kDa) [Source:HGNC Symbol;Acc:HGNC:9370]			7.47337	5.361	4.57954	4.13032	4.11734	4.42195	3.89908	2.89566	4.43307	3.89111	4.02272	3.61067	10.3553	3.5446	4.5125	4.43693	4.40778	3.62704	3.78912	4.50982	3.70594	3.06819	3.27823	5.26409	10.1196	5.04373	5.04096	4.80652	4.93603	5.44215	3.527	3.72842	3.27554	5.06748	4.66438	5.44261	0
-0.00662052	0.000143783	ENSG00000111725	PRKAB1	protein kinase, AMP-activated, beta 1 non-catalytic subunit [Source:HGNC Symbol;Acc:HGNC:9378]			42.7671	24.7997	55.9183	66.4528	47.2592	80.9052	60.0124	65.2342	63.091	57.8639	64.4739	31.7159	43.4337	67.0456	61.3887	70.6483	67.4959	66.8719	79.4796	54.9872	61.112	46.6032	40.6282	24.051	34.7302	47.5228	48.9934	50.1761	67.0828	70.2153	56.3168	108.836	56.5662	46.8068	40.295	22.5206	0
0.000468296	0.000720841	ENSG00000181929	PRKAG1	protein kinase, AMP-activated, gamma 1 non-catalytic subunit [Source:HGNC Symbol;Acc:HGNC:9385]			41.327	52.0186	47.4771	37.2399	50.3832	45.6299	50.2731	42.9613	47.7704	45.6069	45.095	53.8752	53.597	41.1332	52.2086	46.8485	48.0419	44.7755	41.448	49.4095	50.395	45.7681	49.3948	48.6608	47.7402	46.5789	46.5207	50.2762	50.6342	52.4475	46.6196	40.3898	42.8645	49.3256	41.8056	54.136	0
-0.00149237	0.000610389	ENSG00000108946	PRKAR1A	protein kinase, cAMP-dependent, regulatory, type I, alpha [Source:HGNC Symbol;Acc:HGNC:9388]			99.6923	93.6864	138.648	148.43	128.982	157.375	144.692	85.5057	145.098	118.369	138.394	115.862	126.307	88.7535	165.748	142.585	144.958	141.551	126.184	160.406	127.848	98.8472	87.9366	135.575	141.572	131.68	123.217	147.883	133.246	173.76	132.055	105.697	131.906	145.305	117.599	130.588	0
-0.00135395	0.00197414	ENSG00000163932	PRKCD	protein kinase C, delta [Source:HGNC Symbol;Acc:HGNC:9399]			34.9473	39.6745	40.3108	44.0107	36.3642	61.6889	40.0881	48.0164	43.8031	53.8692	52.2301	34.1801	37.1666	48.9684	36.877	56.6263	50.9592	46.6495	68.5817	49.9086	54.4354	37.4887	42.3963	45.7703	42.2575	34.0649	48.4725	37.132	46.7563	40.8702	49	62.2344	36.801	39.8279	41.4341	39.5514	0
0.00123128	-0.000601218	ENSG00000130175	PRKCSH	protein kinase C substrate 80K-H [Source:HGNC Symbol;Acc:HGNC:9411]			227.43	205.505	177.387	152.558	196.212	175.697	180.408	176.368	183.344	188.309	183.325	214.816	241.815	211.048	189.263	180.924	189.338	170.711	183.998	183.057	191.105	201.732	231.843	201.536	208.02	197.599	218.853	197.328	190.599	181.13	180.142	184.865	162.996	196.045	172.946	194.551	0
-0.000354211	-0.000499438	ENSG00000100462	PRMT5	protein arginine methyltransferase 5 [Source:HGNC Symbol;Acc:HGNC:10894]			73.9641	72.3612	80.1461	53.3754	84.7663	76.2802	84.1035	61.0675	85.6476	76.8091	75.0166	64.5312	93.9235	61.4983	88.4694	82.0145	82.43	73.6381	73.8555	97.2043	81.1401	75.5712	80.9402	62.4813	77.8556	58.7299	69.4037	81.9103	72.5691	73.3875	81.8638	66.862	65.4299	64.258	54.0165	66.9883	0
-0.0172538	-0.00567152	ENSG00000007062	PROM1	prominin 1 [Source:HGNC Symbol;Acc:HGNC:9454]			5.36995	3.929	39.9526	50.5287	22.2414	47.01	14.9945	23.8564	23.4425	21.708	13.2769	2.40352	6.90522	50.7127	23.2445	38.9162	18.876	39.5375	35.0514	25.1882	17.5318	18.2856	5.99597	4.52092	20.834	29.1754	24.3885	19.5928	52.4761	40.2127	28.0185	85.3272	20.5193	5.4917	7.55916	6.34684	0
-0.000766491	-9.13058e-05	ENSG00000165630	PRPF18	pre-mRNA processing factor 18 [Source:HGNC Symbol;Acc:HGNC:17351]			13.8084	16.4988	14.7709	17.1472	15.6694	19.8035	15.9048	10.5689	17.8183	14.5723	16.3231	15.8379	18.0841	13.5517	20.5339	19.5203	17.4055	15.072	17.9546	16.2158	16.6694	13.9758	12.6	12.6524	13.6657	12.7778	16.1885	15.8281	17.5732	18.0256	15.7731	21.16	13.7886	14.1998	13.8451	17.9897	0
0.000239789	-0.000326979	ENSG00000101161	PRPF6	pre-mRNA processing factor 6 [Source:HGNC Symbol;Acc:HGNC:15860]			116.686	120.7	106.197	104.442	107.733	113.703	101.031	123.213	102.938	112.768	108.822	116.683	126.57	129.357	108.968	118.97	128.688	115.922	119.205	112.526	121.211	115.226	108.771	109.337	124.306	113.913	113.887	109.174	109.06	112.822	107.326	133.244	96.5605	113.443	92.6892	114.799	0
0.00218103	-0.0159868	ENSG00000068489	PRR11	proline rich 11 [Source:HGNC Symbol;Acc:HGNC:25619]			9.88472	2.43903	4.58164	3.67309	4.01454	3.90552	4.62961	1.01352	3.49565	1.49129	1.70352	1.76503	13.3561	2.50419	6.06315	2.87836	2.45593	2.80932	1.73907	2.9005	1.74696	0.960117	0.853266	2.69	10.1154	4.69486	3.30951	4.48731	5.57452	3.41894	2.71902	1.32548	2.55769	2.34696	2.8088	2.41696	0
0.0182493	-0.00426696	ENSG00000176532	PRR15	proline rich 15 [Source:HGNC Symbol;Acc:HGNC:22310]			197.351	172.888	17.5864	20.9282	20.3925	29.5409	16.519	31.5737	19.7168	20.9774	39.6262	47.788	201.672	39.2725	7.92074	22.7378	19.1165	24.9911	28.5766	23.1533	32.3655	25.1614	40.9007	118.086	163.514	18.7963	16.3046	7.00578	34.5684	20.3397	21.634	65.5584	24.6957	35.7817	66.2367	107.8	0
0.00886061	0.00640395	ENSG00000135069	PSAT1	phosphoserine aminotransferase 1 [Source:HGNC Symbol;Acc:HGNC:19129]			297.025	204.485	235.684	71.6115	147.673	150.452	124.314	177.906	138.255	217.74	176.745	193.572	309.298	137.323	59.5743	118.685	138.2	223.95	92.2227	419.708	209.595	316.685	188.545	226.225	327.41	81.2729	74.8182	74.3679	89.1637	61.6496	182.128	110.689	225.523	301.494	311.87	298.236	0
-0.00172311	0.000351578	ENSG00000092010	PSME1	proteasome activator subunit 1 [Source:HGNC Symbol;Acc:HGNC:9568]			178.359	267.757	264.527	178.132	276.893	244.411	225.313	272.66	267.868	246.431	206.833	247.54	213.765	292.724	262.169	260.376	261.734	228.775	256.23	267.556	261.834	262.246	270.866	197.427	201.644	277.857	274.129	283.617	265.402	230.034	234.037	261.382	208.911	203.72	174.058	238.723	0
-0.00113468	-0.000618378	ENSG00000100911	PSME2	proteasome activator subunit 2 [Source:HGNC Symbol;Acc:HGNC:9569]			103.249	113.194	120.207	69.3888	139.797	104.403	94.8417	132.101	112.416	109.115	89.0595	113.735	92.0954	101.193	112.385	103.319	99.6818	88.4904	98.6038	129.101	113.431	114.672	128.988	83.3335	95.4473	110.75	125.095	133.95	135.268	101.297	98.5963	99.5639	75.2883	81.101	79.7254	96.3404	0
-0.00299003	-0.000252242	ENSG00000131467	PSME3	proteasome activator subunit 3 [Source:HGNC Symbol;Acc:HGNC:9570]			75.4564	74.7526	114.329	95.9931	95.6129	110.878	114.358	85.734	110.216	95.316	90.8348	80.5563	90.0704	91.5282	120.413	110.502	114.017	105.03	107.007	112.655	95.2855	87.1231	82.7447	79.0509	81.1041	87.6178	97.1867	109.728	110.67	113.441	115.274	108.709	92.0435	55.3963	79.7338	82.5207	0
-0.00489489	-0.0116618	ENSG00000152229	PSTPIP2	proline-serine-threonine phosphatase interacting protein 2 [Source:HGNC Symbol;Acc:HGNC:9581]			8.63887	9.43894	10.9847	16.6932	6.34945	8.75457	6.58832	7.02578	6.99266	9.40239	5.80322	2.1034	9.65175	11.6815	10.5652	12.3637	9.65236	8.31302	9.24542	6.70213	6.99362	3.76661	3.31957	3.26325	11.8449	8.63961	9.31658	6.31611	11.0408	9.31079	6.65592	12.8777	4.61343	3.0868	3.48572	3.71405	0
0.000412142	0.00014248	ENSG00000117569	PTBP2	polypyrimidine tract binding protein 2 [Source:HGNC Symbol;Acc:HGNC:17662]			8.85197	4.92979	6.11317	6.66284	5.85874	7.96048	7.72124	6.20454	5.86773	7.0125	8.684	4.55836	6.99836	4.39819	6.56315	8.00058	8.64396	6.93968	7.62532	6.49761	7.49392	7.49091	5.03033	6.10242	9.2993	3.94985	7.88872	5.96488	5.70474	7.0731	7.0489	6.02438	5.36567	6.64392	6.52967	6.77124	0
-0.00134071	-0.000568122	ENSG00000148334	PTGES2	prostaglandin E synthase 2 [Source:HGNC Symbol;Acc:HGNC:17822]			42.4502	48.0406	42.595	37.6011	42.187	41.7841	43.9226	50.8449	41.5807	47.1836	44.3689	40.9666	43.1319	47.2006	50.5623	48.0626	45.5083	38.1206	41.5755	52.0506	46.0093	50.9651	53.5544	29.7944	38.9304	37.4214	53.5676	52.1214	43.3238	38.0977	49.4651	51.7982	35.2785	34.8569	29.3561	34.1646	0
-0.00328516	0.000883832	ENSG00000184007	PTP4A2	protein tyrosine phosphatase type IVA, member 2 [Source:HGNC Symbol;Acc:HGNC:9635]			61.068	55.8485	88.8625	77.982	81.4285	89.9487	83.2627	79.7328	84.5623	79.4738	80.5382	69.5025	67.6964	76.4679	99.2171	99.9109	90.0945	89.0519	96.956	88.0821	85.8594	80.7792	74.5109	59.1126	65.7509	96.3689	91.7472	87.8691	90.151	82.7281	86.1928	94.2055	81.5971	84.197	65.2791	61.4941	0
-0.00142155	-0.000734429	ENSG00000111679	PTPN6	protein tyrosine phosphatase, non-receptor type 6 [Source:HGNC Symbol;Acc:HGNC:9658]			18.0915	27.3691	26.6284	31.3076	18.5612	24.0931	21.9554	23.0603	23.7182	26.1567	19.1485	24.9523	22.4343	27.6171	24.8594	29.1599	24.2553	24.6536	24.7272	19.898	26.4004	21.5063	22.5383	24.3211	22.8677	45.6787	26.6239	27.1666	31.4742	21.6103	22.0976	30.1425	20.4861	21.7155	23.0234	23.647	0
0.00617133	-0.00300224	ENSG00000149177	PTPRJ	protein tyrosine phosphatase, receptor type, J [Source:HGNC Symbol;Acc:HGNC:9673]			15.6258	10.8861	8.51878	12.6804	7.84436	12.0651	11.9987	2.52438	10.4687	9.05007	9.3345	5.55286	30.6117	4.47467	7.6752	9.04674	6.55392	12.733	8.64852	11.448	7.49439	8.95665	4.42756	17.0291	34.7501	9.1417	4.67499	5.8454	7.74096	14.6994	9.45724	8.30651	14.1746	13.0482	12.5875	15.6676	0
0.000187779	0.000500909	ENSG00000141378	PTRH2	peptidyl-tRNA hydrolase 2 [Source:HGNC Symbol;Acc:HGNC:24265]			18.8363	19.7787	16.5754	13.4652	16.2833	17.6425	14.9068	21.1121	16.1579	15.04	16.2468	20.6518	16.5921	15.3722	18.5673	17.374	15.6786	14.9407	15.6257	18.3364	15.3891	18.4357	18.6762	15.4556	13.5034	12.6644	17.4762	17.2076	17.1667	18.7756	16.567	15.0786	13.5501	14.8356	13.9859	14.826	0
-0.000886238	0.0015341	ENSG00000134644	PUM1	pumilio RNA-binding family member 1 [Source:HGNC Symbol;Acc:HGNC:14957]			56.1048	37.8317	67.0163	68.9134	56.667	78.8788	77.8303	42.6571	69.1034	62.6735	72.6634	47.0271	64.1299	46.9235	67.6655	70.1278	69.9001	70.8129	67.1004	76.856	62.7814	51.8599	41.8387	68.4395	73.575	49.0228	51.3284	58.4415	60.1469	72.7696	66.3806	59.1397	66.628	68.7872	65.3995	62.0234	0
-0.00254816	0.000757183	ENSG00000185129	PURA	purine-rich element binding protein A [Source:HGNC Symbol;Acc:HGNC:9701]			9.27064	7.97045	13.7485	14.9123	12.9899	20.6496	19.7036	8.05662	17.3203	12.008	15.913	8.53878	12.4442	9.36407	16.7483	16.8936	14.7304	15.414	13.1945	17.0434	12.6759	9.44505	7.86966	13.5029	15.4809	12.2416	11.4408	13.3631	14.3321	18.5033	14.4201	11.9513	12.5284	12.5966	14.0142	11.0876	0
-0.000994939	-5.16871e-05	ENSG00000136045	PWP1	PWP1 homolog, endonuclein [Source:HGNC Symbol;Acc:HGNC:17015]			61.0331	52.3568	64.0683	53.1778	69.858	66.615	72.1477	56.794	74.4355	67.4173	68.1503	48.3812	74.6634	49.1746	71.2098	66.8647	69.609	66.0439	60.7688	71.9625	58.6883	60.9259	63.7228	50.3252	58.1555	57.9499	59.8743	65.4468	58.8941	64.4595	69.1714	49.7535	55.9384	61.1793	50.4893	56.2401	0
-0.00336232	0.000393631	ENSG00000143811	PYCR2	pyrroline-5-carboxylate reductase family, member 2 [Source:HGNC Symbol;Acc:HGNC:30262]			49.9767	50.0959	73.3527	77.6592	64.6953	75.6009	61.0432	84.168	65.1655	81.7797	57.1898	51.3541	49.8142	76.9994	74.2689	78.6867	79.6322	74.4148	66.7251	75.0518	76.1898	82.5483	71.6698	46.1305	73.2846	66.0588	74.0793	69.2579	69.0969	90.4987	74.0698	67.3602	56.3058	55.975	53.3274	53.3267	0
0.00181798	0.012563	ENSG00000100504	PYGL	phosphorylase, glycogen, liver [Source:HGNC Symbol;Acc:HGNC:9725]			26.1533	68.3888	93.7974	55.6918	76.4293	76.1787	62.8139	59.1232	80.3181	66.9783	73.3569	130.935	30.6037	62.7347	43.2544	54.2148	65.1324	56.7937	69.7902	72.13	65.3004	76.8709	102.669	193.061	53.9641	90.3454	53.4076	52.9496	61.8597	80.3289	69.286	54.1933	98.6493	139.64	156.551	166.903	0
0.0015952	-0.00063838	ENSG00000011478	QPCTL	glutaminyl-peptide cyclotransferase-like [Source:HGNC Symbol;Acc:HGNC:25952]			14.1957	15.9027	12.5533	9.54954	13.082	10.9294	10.1609	11.2757	11.0717	11.766	12.2995	13.143	14.691	11.5022	11.913	11.8858	10.8908	10.7066	12.2091	12.5672	10.7599	14.0226	12.0389	11.3371	13.5381	11.3309	14.6271	12.3632	13.5607	10.5376	12.5896	12.6274	10.0069	12.1144	11.9876	13.9555	0
0.000464075	3.01877e-05	ENSG00000198218	QRICH1	glutamine-rich 1 [Source:HGNC Symbol;Acc:HGNC:24713]			51.8681	52.075	50.5815	46.524	49.2004	57.3477	54.2468	37.0729	59.0824	52.3545	57.5848	46.7006	62.886	46.2053	54.502	56.994	58.8794	55.9806	57.9507	57.7224	53.5012	44.6322	43.9993	57.6053	59.5144	49.1511	48.3099	49.66	53.7684	57.9887	53.064	46.1685	51.2828	53.4372	49.4356	57.0756	0
-0.000492535	-0.00236606	ENSG00000060749	QSER1	glutamine and serine rich 1 [Source:HGNC Symbol;Acc:HGNC:26154]			19.9096	8.10205	15.6329	14.6161	15.1308	23.176	22.162	8.93463	16.811	12.5786	16.5827	10.1009	19.0231	6.35369	16.6032	16.6481	14.5615	14.3744	12.5343	18.294	12.1039	9.93753	8.70815	13.5927	22.566	11.122	11.6052	14.9251	16.0077	25.4176	16.2655	8.78045	11.4598	13.2054	13.4228	12.4997	0
-0.00245295	0.00384869	ENSG00000116260	QSOX1	quiescin Q6 sulfhydryl oxidase 1 [Source:HGNC Symbol;Acc:HGNC:9756]			30.6329	38.2926	80.1092	49.0758	56.8871	57.0057	50.2054	48.6752	60.4894	51.7332	57.1496	33.6504	44.6692	58.8363	44.9999	59.264	57.6984	57.9752	66.9931	54.5248	54.2856	106.635	56.5781	41.7419	57.2644	47.3653	65.8618	45.5121	58.0939	53.2592	62.598	67.1073	81.9222	67.6346	52.9396	49.8869	0
-0.00197976	0.00127476	ENSG00000099246	RAB18	RAB18, member RAS oncogene family [Source:HGNC Symbol;Acc:HGNC:14244]			43.2105	35.2112	53.5866	55.5951	55.4446	66.9001	69.1565	38.3539	56.9463	48.1962	61.6723	43.7772	48.0476	33.5979	61.2185	50.8473	57.8639	54.2146	51.2112	58.5522	49.3003	41.5771	37.9352	46.8009	50.515	46.4881	51.036	60.9955	57.0298	82.8594	61.6295	36.6	60.3453	56.4072	51.5058	50.8819	0
-0.000104679	-0.000729702	ENSG00000138069	RAB1A	RAB1A, member RAS oncogene family [Source:HGNC Symbol;Acc:HGNC:9758]			201.941	252.981	237.101	206.197	214.713	224.867	214.251	192.947	208.323	212.363	215.896	205.37	231.367	188.363	243.461	217.183	227.917	222.711	202.92	216.688	212.638	187.393	198.205	215.057	245.115	224.668	221.759	243.719	257.549	284.051	220.417	206.61	190.816	212.354	196.326	240.758	0
0.00219115	-0.00196274	ENSG00000174903	RAB1B	RAB1B, member RAS oncogene family [Source:HGNC Symbol;Acc:HGNC:18370]			381.614	381.917	224.585	225.209	253.463	247.724	240.236	241.407	249.785	248.038	236.112	297.266	358.106	292.248	280.113	254.461	264.765	225.314	229.672	251.448	269.98	264.094	264.587	298.031	300.298	279.936	283.703	284.53	239.528	271.896	249.667	282.198	228.035	250.259	230.133	308.246	0
-0.00745518	0.00314003	ENSG00000080371	RAB21	RAB21, member RAS oncogene family [Source:HGNC Symbol;Acc:HGNC:18263]			20.8711	19.7486	50.5937	62.6698	44.2374	62.0209	54.5404	47.0141	54.141	46.4622	46.0371	29.6632	23.6485	46.2361	59.7687	60.039	57.963	68.8197	54.5513	47.5688	52.8164	45.5382	34.5225	27.4585	27.1817	44.2305	48.2218	63.2243	54.1348	66.6093	55.1101	38.7205	48.7052	43.6743	34.9497	32.0329	0
-0.000830505	0.00234412	ENSG00000157869	RAB28	RAB28, member RAS oncogene family [Source:HGNC Symbol;Acc:HGNC:9768]			35.4963	31.3637	31.2614	31.9301	35.9187	44.2704	45.2321	29.0449	39.8136	38.1707	51.8852	35.941	35.5431	30.3252	45.6768	45.2748	54.5149	44.8494	41.0826	50.4408	52.1663	45.5182	37.3391	35.7027	35.7949	24.7191	37.9121	40.9383	34.4105	38.8142	44.8977	29.3506	36.1338	39.072	29.5219	35.673	0
0.000407613	-0.000616778	ENSG00000104388	RAB2A	RAB2A, member RAS oncogene family [Source:HGNC Symbol;Acc:HGNC:9763]			90.0641	85.9408	97.1965	74.6176	84.5532	85.7061	85.0044	70.041	84.3527	75.0605	83.7879	81.7956	97.8905	65.5058	112.894	84.5623	82.8704	79.6659	83.7284	83.7681	80.9217	72.6408	70.061	88.4916	94.1237	72.7993	84.3377	106.02	85.0252	96.4902	86.4638	81.3267	81.0115	89.9195	77.3545	90.1526	0
-0.00981917	-0.00650922	ENSG00000179331	RAB39A	RAB39A, member RAS oncogene family [Source:HGNC Symbol;Acc:HGNC:16521]			0.199139	0.143101	0.384015	0.658059	0.321958	0.539993	0.458744	0.075322	0.701423	0.277071	0.227881	0	0.16096	0.146924	0.389938	0.641732	0.51333	0.298258	0.408134	0.502965	0.331478	0.0823303	0	0	0.158262	0.164838	0.248716	0.33723	0.385976	0.609804	0.340566	0.239607	0.271543	0.163518	0.0792689	0.123877	3
0.00258169	-0.0158771	ENSG00000169213	RAB3B	RAB3B, member RAS oncogene family [Source:HGNC Symbol;Acc:HGNC:9778]			0.803905	0.428167	0.131314	0.312532	0.119268	0.269282	0.413956	0.11805	0.21098	0.331605	0.303037	0.085527	1.39894	0.115135	0.26853	0.537171	0.42258	0.27622	0.22291	0.235461	0.24795	0.269798	0.0677617	0.0854499	1.1951	0.187888	0.248058	0.456458	0.208975	0.260653	0.184389	0.204834	0.183773	0.151436	0.0903532	0.114724	0
-0.00114591	0.00526825	ENSG00000127328	RAB3IP	RAB3A interacting protein [Source:HGNC Symbol;Acc:HGNC:16508]			3.33256	3.63369	4.81426	6.25952	3.80269	6.55226	7.46623	4.31704	5.7334	4.39016	4.77245	4.4905	3.93537	3.45362	6.11064	5.35413	6.20702	5.14998	6.31682	4.95222	5.14642	5.76998	4.19964	5.53676	4.51239	3.16914	4.48702	4.5833	5.33169	5.40849	4.80325	5.77132	5.82147	6.89253	6.59059	5.03286	0
-0.000274949	0.0028446	ENSG00000175582	RAB6A	RAB6A, member RAS oncogene family [Source:HGNC Symbol;Acc:HGNC:9786]			85.0026	88.4149	98.0919	98.3589	100.676	126.677	122.77	87.9231	119.143	108.202	117.231	102.736	99.058	77.6519	109.482	108.778	116.636	118.17	115.251	108.661	107.512	94.8731	91.015	115.81	105.147	94.9447	94.4511	97.0359	107.739	121.743	115.253	92.5146	109.869	130.794	108.382	122.978	0
0.00579813	-0.00812178	ENSG00000154917	RAB6B	RAB6B, member RAS oncogene family [Source:HGNC Symbol;Acc:HGNC:14902]			2.54885	1.61355	1.10006	1.31466	1.23626	1.39877	0.815503	0.642714	1.42504	1.16522	1.5741	0.670752	3.97321	1.20891	1.08929	1.34451	0.851704	0.749866	0.787722	1.3138	0.707116	0.602156	0.807492	1.16514	4.24421	1.70795	0.960072	0.616617	0.705749	0.882717	0.622717	0.973592	1.1999	1.71918	1.03875	1.01928	0
0.00353658	0.00288295	ENSG00000011454	RABGAP1	RAB GTPase activating protein 1 [Source:HGNC Symbol;Acc:HGNC:17155]			31.7162	32.2982	29.0342	30.2742	27.4823	39.5136	29.8613	22.1392	31.1012	26.3033	36.4807	37.4778	38.2013	22.7592	31.6045	35.3129	31.8452	32.2743	25.3648	31.2611	30.4933	29.2084	24.4836	50.2744	43.9686	22.5476	21.234	28.7783	26.3333	28.0486	30.3962	30.0146	32.208	36.6686	43.5665	53.1337	0
0.00198772	0.000688678	ENSG00000100949	RABGGTA	Rab geranylgeranyltransferase, alpha subunit [Source:HGNC Symbol;Acc:HGNC:9795]			26.2482	39.6321	23.5901	22.4204	24.3319	24.7047	24.9048	30.4063	23.8978	24.029	22.3118	33.9141	28.8325	28.4798	26.0005	26.0051	26.9997	24.6731	27.4244	24.8513	31.4425	27.4554	25.077	32.6624	33.7004	22.2092	27.9039	26.577	27.7753	27.9379	28.1291	32.0357	23.6897	23.5085	27.9485	35.9386	0
-0.00183753	0.000362476	ENSG00000137955	RABGGTB	Rab geranylgeranyltransferase, beta subunit [Source:HGNC Symbol;Acc:HGNC:9796]			27.2682	24.9215	34.2584	26.8922	36.4306	31.0061	42.7366	28.0525	37.8977	32.1057	35.8327	28.5954	30.1229	24.5647	37.3117	32.6793	35.2511	31.2993	29.2475	36.5841	33.7344	32.0124	29.1287	22.0997	31.8454	28.2737	29.4663	34.6502	33.2155	32.3738	33.3109	30.0178	27.6559	28.1231	22.6813	26.5358	0
-0.00231503	0.00323405	ENSG00000144118	RALB	v-ral simian leukemia viral oncogene homolog B [Source:HGNC Symbol;Acc:HGNC:9840]			60.5082	79.9101	103.857	84.1848	116.139	105.98	95.9499	82.0415	110.967	98.3466	103.814	87.8891	69.0163	80.154	95.8385	98.6531	104.95	102	102.617	111.281	94.3722	94.6369	117.722	82.3139	78.5897	116.367	99.7219	100.632	100.898	105.9	106.046	78.2197	106.885	113.382	95.5469	82.4733	0
0.00158464	0.00419367	ENSG00000116191	RALGPS2	Ral GEF with PH domain and SH3 binding motif 2 [Source:HGNC Symbol;Acc:HGNC:30279]			7.05412	5.04556	7.63157	8.85184	8.41464	11.8996	9.80286	4.51292	10.7611	7.36444	11.0876	8.84753	11.8466	3.76753	8.3005	9.19701	6.66596	8.45706	8.00018	13.2517	9.35815	8.70858	6.70078	11.3123	12.0187	6.21842	5.68273	7.6497	7.55634	10.9384	8.90097	6.28203	12.6206	11.168	11.3751	10.6444	0
-7.052e-05	0.0024924	ENSG00000153201	RANBP2	RAN binding protein 2 [Source:HGNC Symbol;Acc:HGNC:9848]			58.9798	39.3707	52.5547	60.2896	45.7956	98.6219	88.0765	35.7987	58.8484	46.8791	68.046	49.1619	47.0616	23.6371	51.1417	51.6567	54.3861	56.0253	57.5048	49.3593	51.4297	45.143	40.5785	39.221	66.5192	31.1536	35.3208	41.9547	59.8164	57.3414	57.3081	56.1498	50.4719	54	67.4606	42.9083	0
-0.00186835	0.000649133	ENSG00000137040	RANBP6	RAN binding protein 6 [Source:HGNC Symbol;Acc:HGNC:9851]			21.1307	16.8536	29.0559	28.7436	25.7768	33.1213	31.0349	20.7843	29.7962	22.9808	27.1575	22.1654	22.9801	16.9219	30.6684	32.0796	30.4281	25.9129	26.5501	28.2461	26.413	19.294	14.971	22.4552	27.3417	24.3248	22.5785	25.6014	31.1492	35.5438	24.5971	18.0145	22.5331	26.6803	29.0061	24.9681	0
-0.005659	-0.00727219	ENSG00000076864	RAP1GAP	RAP1 GTPase activating protein [Source:HGNC Symbol;Acc:HGNC:9858]			10.75	23.3138	21.468	17.7854	8.09215	13.4017	7.89974	17.1506	11.2836	9.45876	9.93964	6.82652	12.4079	38.4985	26.1648	18.7587	26.6208	17.9442	26.174	14.3591	18.4665	9.19986	6.13963	10.5138	9.66252	20.7154	15.843	22.2276	30.5037	16.6157	10.3909	71.0366	8.48727	7.91788	9.70504	7.98446	0
-0.00437561	-0.00345235	ENSG00000185989	RASA3	RAS p21 protein activator 3 [Source:HGNC Symbol;Acc:HGNC:20331]			27.0471	16.8787	39.7557	23.8279	32.6271	35.0532	36.651	18.2434	34.8036	35.092	28.683	17.024	25.6858	22.9516	38.6417	31.0997	27.2455	24.6129	25.7714	45.7131	26.2741	30.119	26.1408	18.0629	31.6106	63.145	26.2855	31.7641	33.9535	38.4951	35.8017	20.8225	22.0373	23.4123	13.4662	21.3828	0
0.000407354	-0.00278253	ENSG00000162521	RBBP4	retinoblastoma binding protein 4 [Source:HGNC Symbol;Acc:HGNC:9887]			86.5717	62.3301	66.1043	66.4222	62.5766	73.4097	67.299	54.3351	65.1215	64.3036	68.2119	54.0039	95.7699	58.8279	70.4795	67.9882	72.6783	65.7048	62.6873	70.5488	60.5644	55.8747	51.5844	59.0916	84.5003	57.8781	60.7988	64.298	66.9342	80.2193	68.194	54.76	58.6915	61.3801	47.7158	66.2369	0
0.000846131	-0.00459233	ENSG00000102054	RBBP7	retinoblastoma binding protein 7 [Source:HGNC Symbol;Acc:HGNC:9890]			77.335	43.7875	45.8612	36.2208	42.6425	45.0011	40.4684	37.5179	39.2251	38.8237	43.3458	36.5245	70.0729	41.4291	48.718	49.5278	51.412	43.2876	50.8397	44.4168	44.8675	38.461	36.1629	37.8423	56.1647	44.0116	47.5962	48.9647	49.0384	42.8555	40.1664	49.3331	34.6374	39.4288	31.8305	41.9992	0
-0.00175515	-0.00536886	ENSG00000080839	RBL1	retinoblastoma-like 1 [Source:HGNC Symbol;Acc:HGNC:9893]			9.32382	2.26513	6.01951	5.73066	4.7103	6.47284	6.9794	3.21794	5.89271	4.25798	4.43591	3.09549	7.91554	2.61917	7.15105	5.81859	5.66238	5.29402	5.10133	5.18979	5.65444	3.56797	2.88175	4.2627	6.54246	4.76243	4.05155	6.68541	6.88067	5.71652	5.6734	3.24037	4.52773	3.74424	3.28911	3.59802	0
-0.00238584	0.0040139	ENSG00000103479	RBL2	retinoblastoma-like 2 [Source:HGNC Symbol;Acc:HGNC:9894]			49.3481	39.3682	80.4661	96.187	74.9898	101.033	96.7898	50.7424	90.3087	77.8942	107.458	64.1891	59.3026	49.9536	92.0966	104.746	96.4484	98.6157	98.4274	92.968	85.7342	63.5672	53.0686	88.9821	76.4049	64.7976	73.0779	80.0303	92.2084	95.6441	78.7611	58.406	88.8919	103.938	89.2527	83.1966	0
3.12371e-05	-0.000281945	ENSG00000086589	RBM22	RNA binding motif protein 22 [Source:HGNC Symbol;Acc:HGNC:25503]			47.3722	45.6532	45.4435	51.7017	46.4077	53.9883	51.8668	41.6441	50.6308	50.6342	52.9843	41.9517	62.2212	50.5753	50.409	53.5679	54.8764	50.545	52.007	49.4307	51.5806	43.4441	42.6314	44.9239	56.0734	45.5264	47.5081	42.4054	45.0141	52.2473	48.9183	51.9673	43.9307	49.9828	45.0647	50.5396	0
-0.00276354	-0.00156159	ENSG00000102317	RBM3	RNA binding motif (RNP1, RRM) protein 3 [Source:HGNC Symbol;Acc:HGNC:9900]			177.963	150.731	244.295	232.859	238.895	238.505	221.932	184.463	228.632	247.364	219.93	145.153	220.622	217.237	215.963	211.479	228.533	213.292	229.444	230.908	207.987	169.2	190.548	158.664	203.766	215.184	191.567	252.879	218.092	265.825	219.862	186.98	163.222	174.241	141.952	177.996	0
-0.00207095	0.0044189	ENSG00000056586	RC3H2	ring finger and CCCH-type domains 2 [Source:HGNC Symbol;Acc:HGNC:21461]			18.4133	19.8816	30.1065	37.331	26.5885	48.7246	41.9327	19.9744	36.8632	27.1944	36.5669	27.2235	22.3118	18.1654	35.1385	37.09	33.5146	41.2963	32.9613	34.9879	32.1955	27.6795	19.385	33.0943	29.5138	23.0846	23.8384	33.5159	29.2568	42.3492	33.5883	26.3456	34.6383	33.5784	36.765	31.3681	0
0.00594041	-0.00538803	ENSG00000117906	RCN2	reticulocalbin 2, EF-hand calcium binding domain [Source:HGNC Symbol;Acc:HGNC:9935]			103.09	54.8261	37.2443	31.7978	36.7101	39.9295	36.4112	24.9829	36.4127	36.4152	46.4932	40.3883	126.839	26.7409	38.6875	39.6975	32.8539	34.2349	32.521	45.0061	38.9496	30.0459	34.6578	48.5419	78.6897	26.2609	37.2398	41.1456	34.9149	38.0542	36.4181	28.4029	32.8989	42.062	36.9616	44.9769	0
-0.00155434	-0.00179174	ENSG00000072042	RDH11	retinol dehydrogenase 11 (all-trans/9-cis/11-cis) [Source:HGNC Symbol;Acc:HGNC:17964]			40.9686	43.4481	54.5591	36.5188	53.8359	47.3902	47.7969	39.3434	46.3692	42.4524	44.3876	39.8597	47.0821	42.5623	56.9007	43.1769	47.2327	42.8301	44.8474	60.9312	45.8416	38.5535	38.1697	37.7409	46.4241	46.8225	50.1781	56.7027	54.0697	51.4439	43.168	39.0697	39.2415	33.8934	34.0178	41.4319	0
-0.000350058	0.000382759	ENSG00000240857	RDH14	retinol dehydrogenase 14 (all-trans/9-cis/11-cis) [Source:HGNC Symbol;Acc:HGNC:19979]			33.2965	34.3226	34.3625	29.6783	33.5616	30.122	30.8576	34.9158	34.2402	32.2691	35.6496	34.225	35.1724	33.3759	37.0208	36.3522	36.5682	35.5964	32.8654	34.5501	35.1655	32.5633	34.7067	29.4781	29.9292	30.0324	32.6951	38.9514	34.627	31.3792	34.5588	29.84	32.7994	33.6572	27.7876	32.0686	0
0.00286331	-0.00846614	ENSG00000068615	REEP1	receptor accessory protein 1 [Source:HGNC Symbol;Acc:HGNC:25786]			1.80182	1.20464	1.29308	0.728568	0.884992	1.06686	0.525411	0.258804	2.27618	0.571205	0.548095	0.0916684	1.90804	0.731999	0.870881	1.90179	0.568332	1.87027	0.888147	1.33316	0.597948	0.735501	0.373513	0.334861	2.50141	0.538061	1.05398	0.849723	0.530482	0.707154	0.655299	1.42703	0.629785	0.870857	1.28012	2.31972	0
-0.00274857	0.00177668	ENSG00000129625	REEP5	receptor accessory protein 5 [Source:HGNC Symbol;Acc:HGNC:30077]			69.1388	82.8051	115.982	105.948	105.166	124.577	107.97	103.885	108.876	98.6458	100.815	99.3335	81.3485	102.275	138.734	115.921	120.101	121.36	105.287	109.128	109.949	96.9934	96.0033	85.4918	87.7021	112.781	102.666	130.311	119.786	118.281	108.291	115.177	104.34	105.57	98.1282	103.36	0
-0.00491756	0.0067276	ENSG00000135002	RFK	riboflavin kinase [Source:HGNC Symbol;Acc:HGNC:30324]			14.1621	19.4532	38.3548	53.9432	33.2204	48.205	49.478	32.7799	44.2914	36.7234	41.7345	30.7896	22.5267	32.0398	45.2472	41.006	44.4754	46.9156	71.1181	42.3262	46.6258	24.6768	32.8391	31.8824	22.3359	21.5134	44.1415	36.5312	37.6397	41.4484	44.882	44.7115	53.4798	45.9238	38.3515	31.5747	0
0.0057123	0.00120382	ENSG00000237441	RGL2	ral guanine nucleotide dissociation stimulator-like 2 [Source:HGNC Symbol;Acc:HGNC:9769]			70.4848	77.5288	47.8705	54.261	29.7642	50.8375	42.0113	47.7799	42.6391	49.5884	58.6493	65.504	81.1048	41.2064	45.7921	60.0357	54.7552	44.9152	56.5748	38.63	61.2689	61.1302	55.8104	94.5178	108.982	42.5218	52.6885	41.8653	45.9515	43.7494	53.5854	62.9915	44.9653	71.5821	82.012	80.8785	0
-0.00717174	-0.00168012	ENSG00000173156	RHOD	ras homolog family member D [Source:HGNC Symbol;Acc:HGNC:670]			12.5796	11.6964	33.3319	18.7222	25.0578	19.92	20.241	35.3043	21.3088	31.5046	18.6808	9.1663	14.0875	34.645	28.205	4.64178	21.453	20.387	31.9812	20.8928	16.7835	19.6519	13.8585	10.845	11.3329	36.3654	34.9008	33.1738	20.6596	9.8141	13.4993	44.2525	18.6592	15.3758	14.9076	6.45139	0
-0.00345895	0.00214297	ENSG00000080345	RIF1	replication timing regulatory factor 1 [Source:HGNC Symbol;Acc:HGNC:23207]			9.97022	4.49769	13.0136	17.6556	10.1646	18.5156	22.5133	8.74109	14.6423	9.6797	15.5566	6.9138	8.97486	4.03321	14.3508	15.4101	13.1405	13.5732	12.2727	13.2894	10.9193	9.59588	6.19407	8.79809	12.2123	7.24827	9.08663	9.7782	11.9369	19.2968	11.8705	7.22515	11.2291	10.7647	11.5868	9.0286	0
-0.00174663	0.00784614	ENSG00000167705	RILP	Rab interacting lysosomal protein [Source:HGNC Symbol;Acc:HGNC:30266]			4.51622	7.86374	9.17793	7.58953	7.35777	6.65307	8.26964	9.26374	12.1685	13.0989	9.4085	16.2315	4.91396	9.99616	11.5643	9.44589	11.3432	9.17057	8.78129	8.71164	14.6013	11.4901	14.1638	10.5933	4.14136	10.568	11.7873	11.4229	12.2548	6.58235	9.44657	10.3107	7.57938	10.9825	13.552	12.8042	0
-0.00377296	0.00103509	ENSG00000135828	RNASEL	ribonuclease L (2',5'-oligoisoadenylate synthetase-dependent) [Source:HGNC Symbol;Acc:HGNC:10050]			8.26616	6.51696	16.3302	12.3805	13.3451	16.9724	14.0419	8.97484	17.4787	13.3379	13.6331	9.91908	9.99802	10.8812	15.798	14.4449	15.7383	13.0485	13.1428	15.9212	12.8686	9.31818	7.38532	14.7533	10.0667	13.5863	13.2455	13.4444	15.2379	23.355	9.19395	8.30024	14.4341	11.3044	11.4099	11.5789	0
0.0126585	0.0125137	ENSG00000026297	RNASET2	ribonuclease T2 [Source:HGNC Symbol;Acc:HGNC:21686]			155.961	282.431	68.6208	67.0279	75.6689	64.289	90.0535	123.941	78.2918	105.802	140.29	363.623	137.214	72.1436	48.9529	84.5678	72.8044	81.9848	105.854	99.2236	160.108	209.999	251.659	342.369	146.979	52.6826	68.4734	48.5117	60.9237	42.9222	92.377	102.398	176.511	241.915	326.302	334.494	0
0.00110329	0.002631	ENSG00000164068	RNF123	ring finger protein 123 [Source:HGNC Symbol;Acc:HGNC:21148]			16.7765	20.91	17.2436	18.6409	20.4295	23.32	23.3383	15.7652	22.3362	21.1437	22.5342	19.1808	21.4263	16.6197	22.0863	22.1434	20.2512	20.821	21.7149	20.3634	19.3783	22.8684	19.5385	27.5741	23.999	14.3789	18.2678	20.0111	19.0175	19.1152	21.8275	21.7144	18.5563	21.9674	21.8041	22.8123	0
-0.0026513	-0.00178273	ENSG00000121481	RNF2	ring finger protein 2 [Source:HGNC Symbol;Acc:HGNC:10061]			12.2578	8.64773	16.1151	16.4916	13.9448	19.4095	15.699	10.8295	16.0376	13.4198	13.6857	9.28984	16.7058	11.4533	19.0967	17.0836	16.2216	14.8748	16.7482	16.3353	13.9997	10.9493	9.0968	11.0479	15.8213	13.2201	13.1863	14.874	18.3131	16.2679	15.3016	13.9952	12.7494	12.0856	11.3257	12.3561	0
-0.000200797	-0.000224189	ENSG00000167257	RNF214	ring finger protein 214 [Source:HGNC Symbol;Acc:HGNC:25335]			15.937	13.3081	16.0747	16.2161	14.5755	22.6656	19.8518	13.3201	19.0682	16.8091	17.0361	12.5165	20.9632	13.1134	14.6568	17.2898	17.2538	18.3364	17.9447	19.0746	16.3444	15.6557	12.5803	16.751	22.1594	13.5806	15.7305	15.1313	16.8313	20.7431	17.3452	14.6559	14.0106	15.2749	17.2175	14.4326	0
-0.000323526	0.000130379	ENSG00000134318	ROCK2	Rho-associated, coiled-coil containing protein kinase 2 [Source:HGNC Symbol;Acc:HGNC:10252]			32.8233	17.535	26.9226	35.442	26.5258	48.5658	47.9554	18.6633	32.3304	25.98	43.3772	21.2	33.0806	10.6667	30.8801	33.1461	29.3467	29.2351	28.8813	32.7912	26.3852	22.2138	18.2825	22.5423	48.0174	25.0659	20.8418	31.5884	37.4464	32.7497	33.8404	18.9246	30.9198	37.9769	26.8708	29.2513	0
0.00349016	-0.00331536	ENSG00000106399	RPA3	replication protein A3, 14kDa [Source:HGNC Symbol;Acc:HGNC:10291]			25.5202	16.1241	12.4807	9.97743	12.7608	10.7777	9.3076	11.6856	14.0328	10.6052	10.1073	16.7299	23.0123	17.7195	14.388	14.1709	15.0494	11.9903	14.135	11.5541	16.3288	9.97593	13.0411	15.3235	17.8772	10.2667	13.4724	13.9071	13.6372	9.71096	13.1512	13.3408	10.7241	13.2398	11.9389	16.448	0
0.000649618	0.00474994	ENSG00000197498	RPF2	ribosome production factor 2 homolog [Source:HGNC Symbol;Acc:HGNC:20870]			33.7292	57.6566	43.0393	35.2424	45.5784	42.2663	50.4086	43.9665	47.0924	41.9387	45.5088	69.8666	33.3461	31.3294	42.7266	38.4021	36.6465	46.6904	41.2291	54.5805	46.1681	48.5952	52.3708	44.2491	33.7471	38.9951	34.8152	37.0037	47.6894	40.2615	45.2569	34.3973	40.4495	51.0428	44.754	45.3158	0
-0.00082508	-0.00441348	ENSG00000125691	RPL23	ribosomal protein L23 [Source:HGNC Symbol;Acc:HGNC:10316]			385.493	334.319	320.121	228.984	391.961	262.686	284.233	354.984	281.977	284.617	263.67	280.389	428.066	407.174	321.745	294.795	345.829	292.304	281.419	295.021	298.762	307.855	344.427	189.482	309.722	360.053	392.347	341.595	320.905	240.84	291.99	283.912	242.374	224.115	162.361	239.718	0
-0.000565421	-0.00455271	ENSG00000198242	RPL23A	ribosomal protein L23a [Source:HGNC Symbol;Acc:HGNC:10317]			760.551	700.358	642.875	428.85	764.52	540.502	559.024	623.986	585.49	575.842	508.529	582.535	832.927	823.751	624.767	580.167	664.37	561.08	609.929	559.063	569.39	532.287	688.983	391.943	626.004	756.218	776.474	668.741	647.759	498.399	588.367	551.984	458.607	427.876	364.915	485.499	0
-8.7999e-05	0.00123248	ENSG00000163902	RPN1	ribophorin I [Source:HGNC Symbol;Acc:HGNC:10381]			278.527	402.958	303.69	280.562	320.919	300.755	313.726	315.357	329.734	341.273	292.48	358.579	302.756	394.744	346.326	315.236	346.737	341.269	278.365	353.287	321.555	355.391	323.428	413.737	272.299	333.196	299.135	398.525	353.912	484.831	288.801	338.83	288.273	323.699	318.86	390.122	0
-0.000284255	-0.00497267	ENSG00000115268	RPS15	ribosomal protein S15 [Source:HGNC Symbol;Acc:HGNC:10388]			564.372	490.457	377.198	274.824	487.016	308.642	346.021	448.999	324.137	363.174	313.984	384.1	540.087	564.859	383.668	373.717	437.859	355.905	384.738	345.558	361.142	372.735	465.551	247.57	367.294	479.245	517.377	444.366	408.317	301.67	355.967	398.626	298.634	266.572	223.067	293.756	0
0.0010696	-0.000587247	ENSG00000187051	RPS19BP1	ribosomal protein S19 binding protein 1 [Source:HGNC Symbol;Acc:HGNC:28749]			38.1243	51.4286	32.6069	27.0597	35.636	30.0356	25.9904	46.1173	28.5397	32.2037	31.9536	43.4642	38.5906	44.9071	33.3753	31.9885	34.3948	29.0819	33.7087	33.2305	34.2555	37.4759	43.5149	37.2232	30.5166	36.7147	37.2538	39.3053	38.2544	32.547	31.8988	39.4629	26.312	30.7349	30.1458	34.5795	0
0.000142962	-0.00441339	ENSG00000143947	RPS27A	ribosomal protein S27a [Source:HGNC Symbol;Acc:HGNC:10417]			730.945	586.709	529.598	375.766	617.156	432.568	458.15	624.768	454.706	493.076	444.735	499.808	736.816	629.785	512.772	503.984	547.964	457.531	481.22	461.515	489.063	483.618	563.272	299.67	552.127	547.7	584.085	544.541	496.602	354.48	478.797	494.564	382.536	370.701	291.7	420.58	0
-0.000224524	-0.00404471	ENSG00000198034	RPS4X	ribosomal protein S4, X-linked [Source:HGNC Symbol;Acc:HGNC:10424]			1951.91	1728.45	1510.7	1125.86	1922.45	1316.26	1448.15	1663.55	1363.28	1502.14	1326.82	1395.87	2062.79	1915.32	1594.12	1580.3	1756.77	1399.4	1447.1	1407.62	1465.35	1349.66	1661.73	1047	1606.89	1737.5	1764.94	1700.42	1566.12	1143.45	1375.38	1509.2	1199.69	1168.65	882.145	1274.72	0
-0.00299389	-0.00407964	ENSG00000171863	RPS7	ribosomal protein S7 [Source:HGNC Symbol;Acc:HGNC:10440]			381.7	294.381	371.476	235.112	521.707	327.404	317.752	410.678	335.366	351.177	273.159	284.973	382.85	416.02	357.518	320.096	386.942	337.698	325.973	366.489	351.354	315.551	400.102	193.781	270.218	433.03	404.524	408.104	395.235	301.772	381.622	259.701	270.335	204.503	153.169	229.253	0
0.0049063	-0.00659835	ENSG00000167325	RRM1	ribonucleotide reductase M1 [Source:HGNC Symbol;Acc:HGNC:10451]			77.9788	34.035	28.628	24.3719	27.7246	26.9634	26.1884	17.1227	27.6165	22.8156	25.0533	32.5445	79.8787	23.5214	29.0069	24.63	25.3823	24.103	25.5338	23.4465	24.3919	20.0501	22.8847	34.8393	49.0786	32.2015	30.2852	30.3051	34.387	25.6415	25.2099	20.3603	24.085	31.7645	26.457	36.2451	0
-0.00127801	0.000744465	ENSG00000052749	RRP12	ribosomal RNA processing 12 homolog [Source:HGNC Symbol;Acc:HGNC:29100]			16.3431	14.9978	16.2642	13.6737	18.6952	14.4574	22.3011	18.7474	17.6784	16.9237	17.823	15.0574	16.7613	13.0858	19.3759	17.8288	17.8336	14.8672	13.9288	23.2006	18.2623	22.5742	22.6143	14.3826	16.7571	17.653	16.2625	16.3032	17.9674	19.1979	17.4664	22.0283	17.0062	15.3557	10.4088	13.933	0
-0.000565359	-0.00109091	ENSG00000067533	RRP15	ribosomal RNA processing 15 homolog [Source:HGNC Symbol;Acc:HGNC:24255]			11.095	6.14574	8.62946	7.97773	9.2081	9.3234	12.176	5.91014	8.50344	7.87285	8.99324	7.67982	9.36021	5.67893	10.6967	10.54	10.7912	6.71619	8.14818	11.4259	9.19564	7.74059	8.23314	6.50882	9.80951	7.19409	7.67918	8.57235	7.38325	8.86538	9.13943	6.95296	6.80803	8.35117	5.815	7.36189	0
0.000781715	1.69549e-05	ENSG00000189306	RRP7A	ribosomal RNA processing 7 homolog A [Source:HGNC Symbol;Acc:HGNC:24286]			46.364	69.2538	37.6337	31.3698	55.3099	38.098	47.6102	42.6822	52.5838	40.3943	54.1114	34.5657	47.5895	44.8228	37.3808	52.5762	36.821	34.6648	45.7731	39.1376	41.7951	41.0433	40.7844	31.3231	36.6459	34.1781	43.0025	38.9297	41.2174	33.4892	38.75	40.4251	32.0772	58.9019	39.9436	29.5725	0
0.000227526	-0.000342101	ENSG00000132275	RRP8	ribosomal RNA processing 8, methyltransferase, homolog (yeast) [Source:HGNC Symbol;Acc:HGNC:29030]			7.96729	10.4606	6.88332	7.65485	9.82256	9.42218	8.59068	8.06485	8.61258	8.40915	10.1012	9.90982	11.0214	10.1186	9.1578	10.1794	10.2839	9.04823	9.13554	8.79508	9.02633	8.53228	8.31641	8.52234	9.95802	8.9337	8.94256	9.04923	9.38789	9.39086	9.32783	8.21387	8.57878	8.27853	7.8378	8.17109	0
-0.00152196	-0.00198781	ENSG00000171490	RSL1D1	ribosomal L1 domain containing 1 [Source:HGNC Symbol;Acc:HGNC:24534]			93.3627	71.7194	108.84	75.4008	121.921	100.449	96.879	75.7	86.0827	89.2634	83.6698	79.7243	107.662	80.7785	96.6161	96.7672	102.211	89.5525	89.4205	100.459	93.7039	73.2058	91.8176	62.1882	92.0614	90.5964	94.3112	89.7688	105.32	87.552	99.7333	67.5894	81.815	78.3806	58.5608	76.0118	0
-0.00111218	0.000879737	ENSG00000159579	RSPRY1	ring finger and SPRY domain containing 1 [Source:HGNC Symbol;Acc:HGNC:29420]			29.327	26.5589	35.8791	41.3066	31.3441	46.8916	39.8247	30.2319	42.8056	37.4594	39.9784	25.6834	35.5324	30.0174	36.3815	44.034	38.1948	38.1186	37.6275	39.4858	35.9871	33.8647	24.5222	38.5055	41.0501	28.9516	32.7752	37.2986	35.014	40.877	36.1978	31.7436	33.2908	33.531	33.5863	36.4491	0
0.000909365	0.00365982	ENSG00000137996	RTCA	RNA 3'-terminal phosphate cyclase [Source:HGNC Symbol;Acc:HGNC:17981]			40.9983	54.6687	51.5086	45.9529	44.0772	47.3432	56.8974	44.842	50.5777	47.1812	49.4787	60.4455	39.4262	36.962	46.8362	43.0673	45.882	44.2562	46.0706	45.7204	45.1408	44.3014	51.2152	51.5422	42.1507	37.744	40.2646	42.4019	52.6555	50.2945	47.0351	37.0575	47.6552	58.4287	52.4459	62.2533	0
-0.000688948	-0.0114463	ENSG00000139970	RTN1	reticulon 1 [Source:HGNC Symbol;Acc:HGNC:10467]			1.78035	0.906799	2.19573	1.37921	1.42338	0.79577	1.14926	0.443998	1.30931	1.2086	1.20895	0.49145	1.85017	0.952675	1.13012	1.30034	0.638804	1.45046	0.701695	1.03768	1.0014	0.509575	0.620764	0.508192	3.77825	1.84617	1.97923	1.25898	1.20586	0.629053	0.983687	0.776823	0.780319	0.722913	0.700896	0.54766	0
0.00129712	-0.00485421	ENSG00000125744	RTN2	reticulon 2 [Source:HGNC Symbol;Acc:HGNC:10468]			6.71526	6.59136	4.29722	6.15719	4.22145	5.56961	4.45073	3.78866	3.34754	5.26144	5.62383	4.93805	9.23333	8.42817	5.03198	6.70964	5.70561	5.73119	6.34321	3.77656	3.41894	5.35096	4.76136	4.83003	7.60273	7.31311	8.38706	5.36829	4.49368	4.65262	6.00524	5.55211	4.14359	5.08279	3.85279	5.81089	0
-0.00298144	0.00531848	ENSG00000133318	RTN3	reticulon 3 [Source:HGNC Symbol;Acc:HGNC:10469]			62.7089	75.2122	100.341	112.39	97.7158	118.042	116.75	112.494	131.493	125.184	121.679	114.597	76.9195	116.146	109.486	104.673	133.625	113.648	116.615	107.176	136.229	134.251	107.396	89.2966	63.1292	107.886	92.0464	107.739	108.536	125.669	120.558	115.752	123.094	119.034	111.476	109.199	0
-0.00025534	0.00250109	ENSG00000198863	RUNDC1	RUN domain containing 1 [Source:HGNC Symbol;Acc:HGNC:25418]			16.5984	20.5613	21.7457	23.3182	20.1638	27.0313	23.4715	17.9652	22.816	23.087	24.6338	18.6792	22.1367	20.2063	25.5263	23.3911	24.3335	24.6401	25.3567	26.9226	25.4718	21.1253	20.5697	25.1481	24.3531	17.5653	19.8377	23.0273	22.9853	22.4912	23.3992	23.7507	21.8063	25.8853	25.3104	24.1372	0
0.000743283	0.00169096	ENSG00000182552	RWDD4	RWD domain containing 4 [Source:HGNC Symbol;Acc:HGNC:23750]			37.8953	34.2909	38.2765	28.583	40.4958	43.5624	42.2876	33.4667	35.1933	36.3476	41.0112	41.4623	40.5334	26.4416	39.6723	38.6027	40.871	37.3574	35.5595	43.4824	40.8628	38.4802	36.5923	34.9399	41.2102	29.0136	35.5244	36.7922	37.2506	32.5114	39.2441	33.8022	37.0992	41.5009	33.4437	42.3419	0
-0.00309143	0.00138218	ENSG00000186350	RXRA	retinoid X receptor, alpha [Source:HGNC Symbol;Acc:HGNC:10477]			13.5928	14.1044	21.5889	20.9752	20.5724	28.9503	26.1934	18.9272	23.2454	24.2947	25.3355	14.1263	19.7711	20.558	24.0297	27.9695	25.6915	23.0079	24.8962	21.2177	24.9755	21.4978	21.6854	15.5618	20.8724	23.7336	22.5796	21.2465	21.2172	18.5475	27.5765	20.8053	18.5843	21.808	18.1374	16.5695	0
-0.00430318	0.00623207	ENSG00000188643	S100A16	S100 calcium binding protein A16 [Source:HGNC Symbol;Acc:HGNC:20441]			124.831	211.378	319.108	271.701	339.586	247.628	298.259	446.012	357.688	332.542	275.563	265.855	147.625	271.242	253.524	208.242	238.147	225.095	245.595	336.183	243.123	346.413	472.773	231.956	148.726	355.565	296.12	238.121	301.055	443.326	371.963	262.676	342.456	304.779	241.429	235.49	0
-0.000930697	6.46669e-05	ENSG00000211456	SACM1L	SAC1 suppressor of actin mutations 1-like (yeast) [Source:HGNC Symbol;Acc:HGNC:17059]			33.4915	24.8803	39.3432	33.4513	32.2961	45.1116	41.7924	25.423	39.3803	33.5038	40.6131	27.4926	35.6577	20.1141	42.7227	38.0168	36.0749	36.0806	30.917	40.1157	36.0151	28.1984	25.1135	31.5731	38.3494	32.8242	29.8398	40.7252	38.5641	34.8542	36.6889	23.8962	30.6522	36.5296	31.096	32.8386	0
-0.00140558	-0.00353537	ENSG00000142230	SAE1	SUMO1 activating enzyme subunit 1 [Source:HGNC Symbol;Acc:HGNC:30660]			124.557	90.1765	96.1328	80.5043	117.211	102.894	94.8331	84.5582	108.408	109.607	96.3904	78.946	130.113	114.244	104.753	98.9325	120.208	92.5254	99.7976	102.313	97.5955	103.096	100.046	76.7113	96.5255	113.22	111.068	118.819	121.676	125.704	103.388	102.429	72.8376	76.0677	67.4588	83.1793	0
-0.00234415	-5.72513e-05	ENSG00000179134	SAMD4B	sterile alpha motif domain containing 4B [Source:HGNC Symbol;Acc:HGNC:25492]			42.5335	31.1771	45.7733	51.5377	49.0901	61.8767	55.8729	39.7715	49.1588	48.7202	46.5315	34.6719	42.3853	41.3776	47.4484	50.5427	43.3014	53.7439	46.1527	49.1921	46.2055	43.0604	39.7507	42.3617	49.3731	48.0339	41.4766	48.0101	49.4988	62.5646	56.9435	44.4055	42.5418	40.2899	36.7385	38.6741	0
0.0211055	-0.011415	ENSG00000186193	SAPCD2	suppressor APC domain containing 2 [Source:HGNC Symbol;Acc:HGNC:28055]			41.7244	25.3493	3.84015	2.40244	3.6182	2.41068	2.43935	1.04016	1.55872	1.84714	3.21927	9.71878	40.9299	2.86852	2.44485	3.32325	2.33579	2.44997	2.42937	2.63458	2.60447	2.27388	4.17355	18.5276	24.9451	3.61074	3.78996	3.07789	2.68345	1.706	1.91366	2.28198	2.58612	5.91779	7.51167	16.7234	0
-0.00194189	0.00159721	ENSG00000139697	SBNO1	strawberry notch homolog 1 (Drosophila) [Source:HGNC Symbol;Acc:HGNC:22973]			14.7312	12.0179	19.3818	23.7202	17.934	27.1498	25.2313	11.6229	23.0781	18.524	21.231	14.0556	15.7155	11.5413	20.613	22.1831	20.5677	21.6382	19.818	22.305	18.3906	16.0497	11.6353	18.7952	21.5965	16.2976	15.4117	17.6511	18.3505	26.2959	20.1807	14.7816	19.767	19.0722	17.4612	17.7296	0
-0.0104606	3.90732e-05	ENSG00000143653	SCCPDH	saccharopine dehydrogenase (putative) [Source:HGNC Symbol;Acc:HGNC:24275]			56.0056	81.764	223.487	213.618	111.811	216.746	135.054	210.696	255.615	202.532	116.904	69.0012	74.0806	253.134	313.554	211.309	212.591	239.16	183.265	179.452	132.384	177.992	87.4256	62.9221	76.8886	183.427	163.961	245.242	151.483	190.541	215.082	277.664	139.964	86.9738	77.0805	89.5276	0
0.000201161	-0.000245003	ENSG00000092108	SCFD1	sec1 family domain containing 1 [Source:HGNC Symbol;Acc:HGNC:20726]			29.9112	31.0855	29.2179	24.9039	30.1092	34.9648	33.0043	22.718	30.2349	28.4269	33.6359	27.9183	31.9391	21.6455	34.244	31.6781	33.0239	27.2449	30.6703	29.6156	29.864	26.4368	27.701	28.8326	33.7397	26.4653	30.5696	30.6171	33.3013	38.9331	31.4131	21.9319	25.3907	28.8263	27.2419	32.688	0
0.000291526	-0.000671899	ENSG00000153130	SCOC	short coiled-coil protein [Source:HGNC Symbol;Acc:HGNC:20335]			32.6365	28.376	35.1262	31.1447	29.8617	35.8559	27.6099	26.1487	29.798	28.6146	29.904	30.5626	34.6551	24.6914	37.6218	31.9061	34.1622	30.6336	28.2228	30.1042	31.5398	22.6212	23.2902	33.2185	34.3503	25.4494	28.6608	35.6578	37.6848	35.9702	29.8448	25.2193	27.4753	31.6639	30.3999	36.2877	0
0.00316164	0.00171849	ENSG00000116171	SCP2	sterol carrier protein 2 [Source:HGNC Symbol;Acc:HGNC:10606]			36.2889	53.9201	40.8025	31.2078	35.7838	42.9394	39.3553	29.5097	41.1124	35.8744	41.0745	54.6572	43.3944	29.817	40.7702	38.6743	40.8585	35.8178	39.8249	38.4889	40.702	30.5501	32.5167	55.834	55.9361	30.6194	38.564	40.2256	40.8578	31.6105	35.5856	36.6413	36.0651	45.8855	47.0382	60.5429	0
-0.000822627	-0.00508866	ENSG00000136193	SCRN1	secernin 1 [Source:HGNC Symbol;Acc:HGNC:22192]			19.7703	18.8198	31.1273	18.0148	28.0267	31.0545	28.1176	13.907	21.3486	22.7438	33.5908	12.4358	44.432	17.5215	25.8084	32.1466	24.8427	25.3677	25.0156	33.7314	17.9593	19.3377	14.0661	21.2161	47.256	28.1647	27.4274	28.4102	31.0059	33.7542	29.6465	20.6452	15.6367	19.352	17.0591	26.7527	0
0.00337336	-0.00235489	ENSG00000196636	SDHAF3	succinate dehydrogenase complex assembly factor 3 [Source:HGNC Symbol;Acc:HGNC:21752]			19.8326	13.4747	10.0087	8.65696	10.1822	11.3708	12.9406	8.19972	11.5807	8.76256	11.6493	12.0838	18.6736	11.0327	11.4645	11.4097	12.6449	8.47276	8.81041	13.3031	11.5895	8.63557	11.0674	12.9863	14.2106	7.59702	12.9779	13.6664	11.532	8.35865	10.7165	11.1699	7.60597	11.694	11.4009	13.0918	0
-0.00124032	-0.00226806	ENSG00000140612	SEC11A	SEC11 homolog A, signal peptidase complex subunit [Source:HGNC Symbol;Acc:HGNC:17718]			76.0117	72.3782	75.6109	64.9219	75.3769	71.2056	65.9379	80.3222	69.9204	75.6056	66.9859	69.8711	87.5668	87.1887	85.7497	75.8779	79.2736	73.6921	70.3266	67.7369	74.2673	68.9037	70.2432	56.8877	66.3018	87.6541	78.5006	90.3162	77.7192	78.8563	71.2239	70.713	61.3365	63.3965	51.0572	66.6818	0
0.00176155	-0.010002	ENSG00000100003	SEC14L2	SEC14-like lipid binding 2 [Source:HGNC Symbol;Acc:HGNC:10699]			12.5454	2.84456	3.33524	3.37644	2.63872	2.91056	3.39037	4.67603	2.69324	3.59266	3.25218	1.77455	12.3552	3.4822	4.07434	4.44019	3.75018	3.60287	3.82762	3.20813	3.47196	2.89546	3.03353	1.4902	7.50184	2.89858	3.62558	3.66112	2.14828	3.28684	3.68692	5.15372	2.92723	2.87536	2.18175	2.25407	0
-0.00224607	-0.00362903	ENSG00000100934	SEC23A	Sec23 homolog A, COPII coat complex component [Source:HGNC Symbol;Acc:HGNC:10701]			28.156	15.2618	29.0545	25.3751	31.7821	35.7679	38.7615	15.4395	36.4109	27.7896	32.2197	16.7714	36.4072	15.7291	34.148	29.3853	28.2329	27.6628	24.6283	34.2832	26.9935	16.8092	16.2569	24.8758	37.981	34.1732	26.1302	33.0683	37.7099	52.1956	25.1313	16.4526	24.5789	25.9016	19.5465	23.5821	0
-0.000240218	-0.000870677	ENSG00000176986	SEC24C	SEC24 homolog C, COPII coat complex component [Source:HGNC Symbol;Acc:HGNC:10705]			92.1424	110.234	105.432	96.2809	92.4369	110.003	108.271	78.2879	106.163	96.0379	98.2097	85.5055	111.496	89.2894	107.666	101.605	102.548	101.697	97.6952	107.56	99.8471	98.0738	79.7512	108.77	123.802	103.692	94.685	100.515	119.404	160.431	100.615	101.001	85.3378	94.7428	92.5606	104.048	0
-0.0030061	-0.0023884	ENSG00000058262	SEC61A1	Sec61 translocon alpha 1 subunit [Source:HGNC Symbol;Acc:HGNC:18276]			331.062	362.733	401.57	348.201	375.186	358.078	389.218	314.826	391.704	366.943	354.932	280.104	351.97	425.345	429.21	344.816	371.62	361.773	310.685	420.055	342.886	380.43	313.811	278.41	305.774	441.692	363.384	436.888	457.788	734.586	360.62	372.325	294.483	284.298	244.539	276.72	0
-0.00142835	-0.00346157	ENSG00000106803	SEC61B	Sec61 translocon beta subunit [Source:HGNC Symbol;Acc:HGNC:16993]			234.273	272.878	214.722	163.265	213.195	180.614	173.897	260.273	190.803	188.926	187.835	213.342	214.977	272.712	223.371	170.358	200.159	182.549	169.984	200.107	192.941	217.007	217.635	138.343	176.205	244.619	234.077	266.473	247.158	298.209	193.675	201.677	145.632	151.756	125.924	159.258	0
-0.000496837	0.00208555	ENSG00000138593	SECISBP2L	SECIS binding protein 2-like [Source:HGNC Symbol;Acc:HGNC:28997]			54.8096	78.0899	105.909	106.072	54.482	116.068	93.6426	46.2686	99.1751	52.6449	72.8354	72.5688	55.4813	45.3888	121.706	80.2915	95.4501	107.057	92.8705	79.8701	64.6247	69.5215	40.6916	114.653	107.854	68.036	61.1994	98.0902	81.441	121.982	81.116	62.1506	85.7577	75.5404	102.839	113.556	0
0.00878185	0.00359487	ENSG00000143416	SELENBP1	selenium binding protein 1 [Source:HGNC Symbol;Acc:HGNC:10719]			41.9477	135.907	35.4182	16.9548	30.199	28.5895	23.04	35.2465	36.7953	32.4714	28.3251	53.3649	41.5272	21.5235	42.6984	43.6115	43.5799	33.3344	42.133	29.2699	45.7031	47.7706	34.9154	77.874	53.1465	15.8833	42.9518	33.4925	18.8679	6.44914	33.8653	44.8826	25.6687	36.0383	47.8986	75.3061	0
-0.00067074	-0.000546017	ENSG00000012171	SEMA3B	sema domain, immunoglobulin domain (Ig), short basic domain, secreted, (semaphorin) 3B [Source:HGNC Symbol;Acc:HGNC:10724]			13.1649	12.0789	18.0592	12.3666	14.3848	13.6867	11.3302	20.0054	16.2976	15.2631	21.5489	12.0004	14.8887	20.0476	17.1993	16.3163	15.2032	11.239	18.779	16.325	12.9378	18.6273	15.6952	27.1192	21.6198	28.2719	26.3867	14.4108	18.9598	30.2351	12.0605	30.4638	13.205	13.8281	15.7966	22.013	0
-0.00614348	-0.00279694	ENSG00000184702	SEPTIN5	septin 5 [Source:HGNC Symbol;Acc:HGNC:9164]			30.3379	27.1882	75.5745	19.254	61.9071	58.9629	58.0582	50.0174	50.2821	53.9448	34.9046	33.2487	26.8956	39.4168	86.3527	51.3811	58.2246	51.1064	47.1697	49.7143	53.3369	40.201	45.8523	33.7523	43.0462	82.8095	83.965	78.8371	62.3927	62.9533	56.654	35.1685	29.1356	27.3483	20.0399	40.1526	0
0.000620359	0.00225662	ENSG00000164402	SEPTIN8	septin 8 [Source:HGNC Symbol;Acc:HGNC:16511]			31.1292	25.4841	34.7772	23.2124	34.7379	36.4784	38.1245	31.3523	38.8432	35.5	42.6924	30.5022	37.5888	24.7172	34.9062	35.0657	37.9073	33.8698	32.5456	39.5986	34.5332	32.295	33.2974	40.7458	37.2593	26.3023	34.3907	37.6615	29.7858	26.8234	36.0663	26.5505	36.1715	36.9436	30.8683	38.459	0
0.00323772	0.000306411	ENSG00000184640	SEPTIN9	septin 9 [Source:HGNC Symbol;Acc:HGNC:7323]			75.3401	81.9022	56.0491	46.4631	53.1568	52.6446	62.7252	44.4511	62.328	66.3921	66.9495	63.6036	76.7582	57.5988	58.3451	59.4202	60.4777	54.0329	54.7002	62.1309	62.9321	58.2059	65.2061	84.4459	83.4877	62.4962	55.9783	58.0983	64.9693	50.3928	47.3492	74.7872	59.2621	67.7502	67.5842	83.925	0
-0.000488305	0.004434	ENSG00000122335	SERAC1	serine active site containing 1 [Source:HGNC Symbol;Acc:HGNC:21061]			5.65444	4.85826	6.54234	7.08593	5.10087	8.62469	10.1626	6.44717	7.85755	6.95512	8.22103	6.31279	5.39834	5.50197	8.95928	7.46029	8.43796	7.44093	6.97003	5.94319	6.37705	6.30168	4.93474	8.12897	6.18706	4.47699	5.28808	6.47615	7.0999	6.66566	6.68504	6.68848	9.37249	8.22618	7.38848	9.01018	0
3.04586e-05	-0.00112486	ENSG00000142864	SERBP1	SERPINE1 mRNA binding protein 1 [Source:HGNC Symbol;Acc:HGNC:17860]			142.712	109.598	151.023	100.493	154.465	150.462	157.252	105.696	142.79	126.271	143.498	117.016	178.841	98.077	154.97	140.944	131.491	125.84	123.329	170.22	124.427	110.564	117.303	113.598	160.449	117.541	124.935	133.661	141.985	126.19	137.638	107.031	117.077	128.646	111.083	118.058	0
0.00251058	-0.00113189	ENSG00000140264	SERF2	small EDRK-rich factor 2 [Source:HGNC Symbol;Acc:HGNC:10757]			160.379	232.344	125.647	97.8907	136.666	104.407	101.486	164.593	113.329	113.955	114.733	194.888	160.85	164.847	138.373	118.004	128.742	114.426	115.908	113.592	128.223	141.826	159.719	161.894	138.227	163.843	156.487	160.072	149.978	123.601	118.913	139.297	102.959	124.937	128.24	181.707	0
-0.00133939	0.00469872	ENSG00000021355	SERPINB1	serpin peptidase inhibitor, clade B (ovalbumin), member 1 [Source:HGNC Symbol;Acc:HGNC:3311]			33.1364	47.8535	55.1568	81.3781	52.7087	56.0948	57.9445	56.3577	62.7345	66.8299	65.1085	73.022	39.8556	56.3412	57.3273	62.3406	70.4368	61.205	69.649	52.3756	73.9452	55.7169	67.832	58.0909	59.2975	62.6031	51.4971	56.6245	61.1312	51.1098	60.4303	71.4492	65.4657	68.641	56.9277	70.3062	0
0.0124228	0.0123039	ENSG00000170542	SERPINB9	serpin peptidase inhibitor, clade B (ovalbumin), member 9 [Source:HGNC Symbol;Acc:HGNC:8955]			8.20058	160.254	18.9766	18.2609	17.2263	17.3677	18.8572	16.6023	13.1609	11.6725	12.2872	129.111	11.5162	11.981	21.314	18.7862	13.2309	22.7974	13.6935	13.7301	13.5153	9.36622	19.5044	211.048	24.0529	31.2789	19.4896	22.4793	23.9105	22.8987	12.8643	13.4874	18.4023	46.2881	159.082	373.374	0
0.000151685	-0.00129966	ENSG00000087365	SF3B2	splicing factor 3b, subunit 2, 145kDa [Source:HGNC Symbol;Acc:HGNC:10769]			79.4702	78.108	66.6086	61.896	68.2238	71.4783	71.0513	62.3689	69.8916	70.2453	73.0303	66.642	83.8112	76.5301	75.5962	74.3497	74.5079	67.9269	74.1547	73.873	71.8388	71.5868	70.449	58.6296	79.3164	66.9059	76.0365	70.3552	73.1936	74.2821	69.469	78.1612	59.6105	63.1469	58.2322	70.045	0
0.00150648	-0.00159951	ENSG00000115128	SF3B6	splicing factor 3b, subunit 6, 14kDa [Source:HGNC Symbol;Acc:HGNC:30096]			218.289	220.526	165.56	131.905	189.602	149.528	143.19	180.446	156.801	156.051	163.395	198.941	221.102	169.701	160.86	164.578	165.329	148.65	148.919	174.001	167.614	167.531	191.537	152.433	181.103	160.655	179.601	176.151	166.877	168.743	152.138	158.249	132.43	159.243	135.367	172.057	0
-0.00833415	0.00705997	ENSG00000175793	SFN	stratifin [Source:HGNC Symbol;Acc:HGNC:10773]			84.5243	84.736	249.142	364.886	194.632	143.062	230.89	286.894	227.22	405.863	179.6	113.053	70.1113	251.9	228.275	159.187	251.458	190.619	236.182	310.075	148.076	311.526	285.068	100.988	56.8227	144.404	260.053	218.773	197.345	231.462	160.003	253.197	212.279	175.105	197.02	126.535	0
0.000634081	-0.00179759	ENSG00000173349	SFT2D3	SFT2 domain containing 3 [Source:HGNC Symbol;Acc:HGNC:28767]			22.1259	17.3238	17.6884	17.2714	16.3932	19.7088	16.5051	13.8383	19.7391	19.8162	15.6003	19.3872	24.5024	17.4491	16.3322	16.5271	18.8994	17.2707	17.7192	18.8583	18.3787	16.1523	14.8897	16.6261	18.8995	18.0625	16.9723	19.0295	18.032	18.3556	16.6256	13.7304	14.5211	15.5037	15.3436	18.7761	0
-0.000580864	-0.00241233	ENSG00000164466	SFXN1	sideroflexin 1 [Source:HGNC Symbol;Acc:HGNC:16085]			15.7057	12.1219	16.4828	14.614	12.8699	15.9543	14.5239	9.86646	16.0479	15.8567	14.87	11.735	19.3921	11.4338	15.5967	16.091	13.7295	15.0833	15.5683	17.3999	16.2626	12.3962	9.93416	14.1864	19.4877	18.0068	14.246	16.6671	17.164	19.8407	16.2476	10.7323	12.994	14.7603	12.3567	13.9214	0
0.000157041	-0.000404645	ENSG00000156398	SFXN2	sideroflexin 2 [Source:HGNC Symbol;Acc:HGNC:16086]			10.5085	8.75198	6.15801	5.62935	8.50701	9.97842	6.32187	6.53681	7.36724	8.50746	7.37081	6.12258	10.1742	4.6686	11.9908	7.89345	9.78292	11.5494	9.80786	9.77087	10.0987	6.95749	6.43796	7.42813	5.89405	6.51444	8.06361	12.1368	8.194	5.59082	10.6277	10.0424	7.09758	7.39341	8.32383	8.19701	0
0.000266739	-0.000475038	ENSG00000104969	SGTA	small glutamine-rich tetratricopeptide repeat (TPR)-containing, alpha [Source:HGNC Symbol;Acc:HGNC:10819]			77.6915	82.1244	63.7484	67.2723	67.3973	66.1326	65.302	79.8532	62.9251	68.6725	64.5117	70.1961	75.2085	74.4152	66.2084	65.8092	66.7838	68.2803	71.0336	73.3379	64.8337	73.9251	80.599	67.1692	68.3855	71.4256	72.9246	68.2995	71.7301	70.2784	71.5877	75.099	59.1902	64.516	52.8574	70.555	0
-0.00432203	-0.00609663	ENSG00000100092	SH3BP1	SH3-domain binding protein 1 [Source:HGNC Symbol;Acc:HGNC:10824]			8.68231	7.01899	11.7947	8.83781	11.261	13.7949	8.6611	8.75239	7.85016	10.2573	8.07254	5.23823	9.39876	8.60061	9.96152	10.3282	8.6759	8.72967	7.96375	10.1533	9.87135	7.47553	9.97759	5.73448	10.1422	19.1782	12.9739	11.618	15.0328	10.9938	11.5738	6.87896	4.77658	6.1824	4.02693	6.74514	0
-0.00230667	0.0021502	ENSG00000109686	SH3D19	SH3 domain containing 19 [Source:HGNC Symbol;Acc:HGNC:30418]			12.3206	9.98548	22.8084	23.0539	32.5114	42.3427	29.8193	13.0778	34.6257	22.6667	26.0025	16.2815	26.245	17.95	18.6283	24.1802	26.9352	25.5772	24.5637	26.0649	17.6787	21.7031	17.6547	26.2438	31.9589	21.9008	19.1472	20.4284	21.1475	25.9858	35.7026	11.8219	26.6836	22.6666	18.177	21.188	0
0.00585043	0.00684678	ENSG00000107295	SH3GL2	SH3-domain GRB2-like 2 [Source:HGNC Symbol;Acc:HGNC:10831]			0.254043	0.182555	0.195956	0.559659	0.0821448	0.129163	0.487686	0.144133	0.248558	0.106038	0.290709	0.212716	0.308007	0.328006	0.165815	0.0511663	0.218286	0.475611	0.216941	0.0916621	0.422868	0.157544	0.346694	0.382544	0.25237	0.315428	0	0.179253	0.295435	0	0.173785	0.152834	0.606215	0.1043	0.657305	1.5803	2
0.00617776	0.00708683	ENSG00000148341	SH3GLB2	SH3-domain GRB2-like endophilin B2 [Source:HGNC Symbol;Acc:HGNC:10834]			76.8533	109.416	64.5406	60.069	48.7153	67.3813	83.8804	100.011	72.0858	86.6001	117.077	117.847	87.7965	57.9055	49.1677	63.7682	63.2329	58.9547	68.4699	60.5538	85.4846	122.407	112.911	116.835	121.751	44.1148	60.0499	46.0539	56.5982	49.2544	79.7384	71.7074	82.936	95.0104	146.68	125.673	0
-0.00195434	-0.00206962	ENSG00000147010	SH3KBP1	SH3-domain kinase binding protein 1 [Source:HGNC Symbol;Acc:HGNC:13867]			15.2104	14.6659	18.5391	11.269	20.2526	20.5307	17.7596	11.7743	20.5739	20.9252	15.1644	12.2056	17.3551	15.173	14.1167	15.6616	17.7244	15.5645	16.6544	16.3967	17.3501	16.3586	13.9262	13.8366	16.1203	19.8429	20.0641	19.7242	13.739	19.3806	21.6583	10.1284	14.1278	13.0884	8.48476	14.3871	0
-0.00140023	-0.00553839	ENSG00000174705	SH3PXD2B	SH3 and PX domains 2B [Source:HGNC Symbol;Acc:HGNC:29242]			54.2122	22.3236	54.2852	40.1567	51.1704	63.0392	38.5706	31.3451	40.0495	24.7895	40.4632	33.4022	46.6742	28.3129	36.1997	31.2289	29.794	46.4764	28.7755	32.4561	26.4253	21.7771	23.8161	46.2115	60.5961	79.0722	43.7253	63.8638	52.1363	52.513	40.924	37.47	26.6621	39.6883	28.4232	30.3936	0
0.00350701	-0.0173692	ENSG00000171241	SHCBP1	SHC SH2-domain binding protein 1 [Source:HGNC Symbol;Acc:HGNC:29547]			14.929	4.34599	4.50742	3.4209	4.49254	3.32424	3.54578	1.45289	3.2625	2.3652	1.30933	2.24459	12.3861	2.23104	3.92081	2.93	2.66854	1.7749	2.37292	2.74243	2.51675	0.709566	2.25857	2.09215	9.35304	4.19434	5.03567	5.21311	6.62141	3.22219	3.07495	1.24559	2.06169	2.08037	2.21221	2.97413	0
-0.00332349	0.00326138	ENSG00000108061	SHOC2	SHOC2 leucine-rich repeat scaffold protein [Source:HGNC Symbol;Acc:HGNC:15454]			23.2646	22.4186	40.7413	51.8559	43.8332	58.7662	50.3739	32.0889	44.0447	37.0358	46.6284	32.0216	28.9374	22.8052	47.8622	48.0159	45.3251	46.7873	41.2502	46.8948	39.4437	32.4236	30.6555	37.4154	36.9456	36.2352	34.2586	42.1815	43.5943	60.322	42.2895	34.8174	42.9049	44.9903	38.0571	36.3591	0
0.000672998	-0.00234014	ENSG00000158352	SHROOM4	shroom family member 4 [Source:HGNC Symbol;Acc:HGNC:29215]			5.80747	4.86596	6.02569	5.03728	4.88088	7.60291	6.2423	2.5879	5.81091	5.59397	7.19722	2.71683	7.59697	5.88066	6.07719	5.66841	6.53557	6.31225	5.15608	6.00629	4.82853	4.56382	3.36913	6.87741	7.7499	3.66376	4.1699	6.05206	4.19714	5.33239	6.28483	4.66786	3.77514	4.05432	4.45027	6.48294	0
0.00185856	0.00748643	ENSG00000187164	SHTN1	shootin 1 [Source:HGNC Symbol;Acc:HGNC:29319]			42.7923	34.5094	36.5664	51.7508	33.3119	52.33	64.1565	39.3512	45.4937	37.9269	47.3611	54.6772	34.8818	24.5768	38.7664	44.1325	42.242	47.6606	47.5489	39.5307	50.3387	41.3907	40.5768	56.506	36.0003	21.9204	28.4015	31.4348	37.767	30.952	48.0846	41.9308	61.3229	59.5373	67.9906	52.9451	0
0.0065104	0.005234	ENSG00000110013	SIAE	sialic acid acetylesterase [Source:HGNC Symbol;Acc:HGNC:18187]			26.9023	38.2501	19.6496	12.9898	19.4533	18.737	20.1094	14.6534	21.7783	20.7405	23.3524	41.5649	26.6594	15.0392	19.4084	19.7621	17.0993	21.0604	20.613	23.0368	20.7799	22.1683	28.9655	40.7182	24.5102	14.5279	18.0081	17.9031	20.8392	11.4965	19.774	18.3093	27.9837	36.3882	34.3998	35.9341	0
-0.00103997	0.00403836	ENSG00000185187	SIGIRR	single immunoglobulin and toll-interleukin 1 receptor (TIR) domain [Source:HGNC Symbol;Acc:HGNC:30575]			31.3069	31.8729	34.856	37.9293	28.9873	39.3254	37.5006	68.8802	35.6149	36.4616	39.9209	42.1402	29.1945	47.7984	37.0129	38.8825	37.6785	40.3972	48.3538	34.4144	46.1547	52.7498	45.6291	32.8063	32.1845	34.5142	47.5634	38.453	40.1658	29.327	39.077	57.1096	38.982	34.8369	52.5726	38.647	0
0.000390871	0.000825663	ENSG00000068903	SIRT2	sirtuin 2 [Source:HGNC Symbol;Acc:HGNC:10886]			21.4794	24.0179	25.3959	21.1794	23.7801	24.5892	22.1693	24.3729	22.2992	25.4337	23.1903	28.3107	25.4723	27.6499	27.0873	26.9268	26.0775	25.1175	23.6963	22.8686	25.2752	24.0179	24.1692	31.4891	26.3757	26.4507	28.9054	26.9406	27.2561	26.3966	22.2814	28.8834	20.9855	26.1182	26.071	30.8581	0
0.000338154	0.00178018	ENSG00000124523	SIRT5	sirtuin 5 [Source:HGNC Symbol;Acc:HGNC:14933]			12.582	9.24466	10.3422	12.3885	11.4807	10.9072	11.3122	11.5037	12.7531	12.0148	10.3323	11.8919	10.6728	9.16606	13.7365	13.4271	13.3194	12.8115	12.36	13.1293	11.8371	10.7778	12.2758	10.6828	14.5673	10.1432	12.1532	12.0905	11.7635	8.70529	11.8192	12.0348	12.0574	13.5738	14.944	11.9302	0
0.000816209	-0.00185026	ENSG00000184990	SIVA1	SIVA1, apoptosis-inducing factor [Source:HGNC Symbol;Acc:HGNC:17712]			38.4569	30.9249	19.923	22.9452	25.5116	26.0444	26.4834	33.8249	22.785	25.7129	26.9807	22.5406	39.2866	28.9363	25.8232	28.1544	28.5201	26.8563	24.9691	26.7053	28.0059	33.2812	26.4494	22.1181	27.1367	28.5485	30.4641	26.7044	21.829	24.7091	29.883	32.8984	23.2022	24.5919	20.7145	26.6281	0
-0.00521641	0.0119318	ENSG00000100625	SIX4	SIX homeobox 4 [Source:HGNC Symbol;Acc:HGNC:10890]			6.07557	6.54884	8.33841	20.5792	15.2738	29.276	31.9636	14.2849	33.4171	26.5629	24.4902	9.49613	7.29978	6.60264	7.25233	16.7345	16.3354	17.8098	14.8076	19.3936	22.7545	19.0537	11.7461	7.87121	9.72213	5.52746	7.31467	6.50376	11.8182	31.4895	27.9511	5.40034	32.2612	18.9664	17.1687	6.84374	0
0.00389071	-0.00252975	ENSG00000177045	SIX5	SIX homeobox 5 [Source:HGNC Symbol;Acc:HGNC:10891]			42.0516	43.4495	23.3591	18.814	24.0909	28.9356	21.9161	24.6529	22.0993	31.3406	30.6864	28.8666	47.7951	30.3954	25.9869	31.0848	29.9982	26.6306	30.4551	23.7761	30.3643	32.6242	25.5589	33.2172	45.0392	24.5582	33.0227	28.7798	21.6907	20.006	27.1307	28.484	20.5072	24.1511	26.3527	33.8831	0
0.00678261	-0.0200192	ENSG00000165480	SKA3	spindle and kinetochore associated complex subunit 3 [Source:HGNC Symbol;Acc:HGNC:20262]			22.637	4.33881	3.87342	2.23887	2.89953	2.35051	2.98379	1.22102	2.29282	1.76333	1.41379	2.08233	17.83	1.76425	2.96547	2.55256	1.81496	1.83549	1.51109	1.38047	1.94042	1.1369	1.83563	1.57534	10.4997	2.96904	3.88251	3.17204	3.8005	2.47133	2.00384	0.623388	1.58957	1.81624	1.18981	2.30562	0
0.00201515	-0.00453193	ENSG00000145604	SKP2	S-phase kinase-associated protein 2, E3 ubiquitin protein ligase [Source:HGNC Symbol;Acc:HGNC:10901]			29.506	11.2612	17.8022	8.64835	17.5358	15.4847	19.8371	10.346	17.4701	14.5624	18.4401	12.6923	30.3999	8.8993	17.3887	15.9919	17.437	14.2961	14.5017	20.8354	14.7422	11.3479	11.0173	14.9811	26.8334	11.3209	15.8162	18.2014	20.728	13.3785	12.2796	8.95171	14.343	13.8818	11.0772	14.8589	0
0.00670234	0.00162456	ENSG00000064651	SLC12A2	solute carrier family 12 (sodium/potassium/chloride transporter), member 2 [Source:HGNC Symbol;Acc:HGNC:10911]			15.1502	13.2362	6.90623	8.55731	7.98912	15.0929	12.6482	3.45115	11.9967	8.12101	18.4839	8.0463	17.8712	3.98365	10.6953	15.5276	13.5268	9.94222	11.3812	10.456	10.3954	6.76747	6.33091	22.5005	21.7676	4.86539	8.33702	8.86383	6.915	8.73791	12.4951	5.83874	10.3681	16.8223	15.5754	20.4289	0
0.000290054	-0.00035192	ENSG00000124067	SLC12A4	solute carrier family 12 (potassium/chloride transporter), member 4 [Source:HGNC Symbol;Acc:HGNC:10913]			18.4013	14.6906	17.7508	19.9789	17.1401	22.3289	21.8357	12.3919	18.9063	21.5697	23.8882	13.4736	22.5763	13.8518	17.2563	20.8395	15.9245	18.1542	16.9515	19.8232	17.9467	16.5589	17.216	23.113	30.8536	20.8846	20.185	16.5971	18.1989	27.2328	21.6308	18.248	19.3278	22.1778	15.9607	19.3147	0
-0.000346704	0.0116965	ENSG00000113504	SLC12A7	solute carrier family 12 (potassium/chloride transporter), member 7 [Source:HGNC Symbol;Acc:HGNC:10915]			30.6066	41.8494	62.4171	71.2171	59.4191	59.1372	77.2912	57.9517	82.8737	65.6676	85.6606	81.4591	32.2486	50.9202	54.1839	66.4631	55.8499	70.8527	94.154	70.4227	71.6937	77.8303	87.0186	93.1592	41.6982	38.6053	59.8928	50.6477	59.699	41.1899	69.5416	78.0123	88.8309	121.321	94.879	90.9838	0
-0.0339619	0.0200716	ENSG00000088386	SLC15A1	solute carrier family 15 (oligopeptide transporter), member 1 [Source:HGNC Symbol;Acc:HGNC:10920]			3.56427	5.52861	232.919	349.771	377.46	470.579	307.37	420.061	434.536	302.99	388.571	19.0422	4.70785	233.594	317.386	379.282	412.529	440.249	324.208	297.012	341.179	294.86	175.081	9.29435	6.04525	126.613	241.219	383.744	193.838	406.898	318.308	234.966	249.943	168.857	82.4279	16.9264	0
0.00164149	-0.00640544	ENSG00000115902	SLC1A4	solute carrier family 1 (glutamate/neutral amino acid transporter), member 4 [Source:HGNC Symbol;Acc:HGNC:10942]			52.956	23.6816	18.27	17.0655	18.2385	20.9878	29.7014	21.1755	25.8566	24.1719	28.8672	16.0948	58.0285	22.3769	27.5261	24.9209	27.1059	21.7097	17.0961	22.3791	24.7179	23.8188	15.1049	20.4233	28.4861	23.562	17.6227	23.7312	23.514	31.6416	22.023	16.0715	18.9417	13.0666	17.0169	21.758	0
-0.0108558	-0.00274934	ENSG00000105281	SLC1A5	solute carrier family 1 (neutral amino acid transporter), member 5 [Source:HGNC Symbol;Acc:HGNC:10943]			29.676	14.8543	82.8872	45.6191	87.2105	81.2615	52.4899	49.9729	46.271	57.8257	42.1361	28.939	27.5816	53.2174	63.0349	57.6259	48.2729	53.1969	47.4835	68.7438	52.7957	56.7026	63.0994	25.157	26.2935	133.4	65.067	62.3243	78.8587	107.466	78.1103	44.3482	37.0977	27.8851	14.5846	22.5538	0
-0.00121341	0.00205468	ENSG00000085491	SLC25A24	solute carrier family 25 (mitochondrial carrier; phosphate carrier), member 24 [Source:HGNC Symbol;Acc:HGNC:20662]			24.4879	14.9774	31.8533	32.5726	29.6211	44.5009	42.629	17.4088	33.5211	30.633	37.6602	25.444	35.695	15.0285	36.0172	36.7663	35.1006	32.4461	38.4012	40.4227	31.4512	21.4446	20.526	29.5834	34.6322	24.347	27.3869	31.1016	31.2393	31.1238	33.3509	29.7767	34.966	37.4504	31.7905	30.7949	0
-0.00134557	-0.00129579	ENSG00000148339	SLC25A25	solute carrier family 25 (mitochondrial carrier; phosphate carrier), member 25 [Source:HGNC Symbol;Acc:HGNC:20663]			30.8628	30.1901	37.0922	25.2884	40.8015	35.4271	30.5743	26.1615	28.0433	31.2839	36.0152	29.5397	29.7574	22.1404	38.2185	45.9641	34.4849	37.1073	36.3767	32.562	33.5344	27.7181	28.3177	37.5557	35.1336	42.8035	47.779	42.0593	29.5927	44.6298	42.1332	97.5773	20.859	27.676	22.5795	39.0193	0
-6.79053e-05	-0.00185711	ENSG00000075415	SLC25A3	solute carrier family 25 (mitochondrial carrier; phosphate carrier), member 3 [Source:HGNC Symbol;Acc:HGNC:10989]			213.236	220.763	209.189	168.735	227.524	184.375	191.285	183.531	204.147	193.184	188.439	207.118	257.305	228.641	219.965	204.7	226.778	187.976	199.116	195.115	186.61	169.124	209.23	176.634	192.317	213.379	221.6	243.735	219.183	192.55	205.342	185.906	176.018	181.587	152.958	212.106	0
0.00331816	-0.00108455	ENSG00000075303	SLC25A40	solute carrier family 25, member 40 [Source:HGNC Symbol;Acc:HGNC:29680]			18.4089	12.0346	11.8393	13.1936	10.6913	16.4827	15.0354	7.02624	13.2209	10.6777	13.4876	12.7077	21.9715	7.56712	14.4889	14.7056	13.7841	13.8037	12.4456	12.5253	13.1027	8.42132	7.92834	18.5764	21.5747	8.2523	10.421	13.32	13.9293	12.6287	11.6527	8.1408	13.2764	14.6645	17.2441	14.7233	0
-0.00246499	-0.0015939	ENSG00000143554	SLC27A3	solute carrier family 27 (fatty acid transporter), member 3 [Source:HGNC Symbol;Acc:HGNC:10997]			20.4087	14.1949	26.6967	8.68389	25.3338	22.3787	21.4608	27.5174	18.3297	23.0995	19.8727	19.5246	19.1166	24.6014	26.504	19.6712	22.8599	19.8069	22.6887	23.221	22.7338	24.3487	23.5028	15.299	18.4785	27.7389	30.2601	27.9044	42.8709	13.2097	18.7313	21.9107	13.6949	16.521	13.6576	19.0225	0
-0.00835069	0.00372232	ENSG00000167114	SLC27A4	solute carrier family 27 (fatty acid transporter), member 4 [Source:HGNC Symbol;Acc:HGNC:10998]			30.0367	40.4601	73.7547	86.3926	75.4003	82.7328	102.576	91.878	99.1021	95.4409	73.2582	50.8634	36.5118	91.2951	107.497	77.5046	92.06	87.751	71.6865	81.5572	85.1392	104.399	68.5231	44.5536	28.4032	74.9771	82.2002	96.5053	96.9339	112.85	93.5856	86.8974	70.8236	53.5453	43.5653	48.0359	0
0.0090336	-0.00260658	ENSG00000113396	SLC27A6	solute carrier family 27 (fatty acid transporter), member 6 [Source:HGNC Symbol;Acc:HGNC:11000]			3.09512	2.28663	0.885225	3.71575	1.18073	1.55598	0.921297	0.434077	1.38825	0.929017	3.30307	1.5375	4.04773	0.461845	0.817162	3.99245	1.01598	0.625034	1.14039	1.43046	0.477573	0.819532	0.676303	1.4532	3.85551	0.777237	1.30303	0.647814	0.647088	2.31622	0.678012	1.42269	1.45819	1.88469	4.06988	2.46619	0
0.000403804	0.00121269	ENSG00000145740	SLC30A5	solute carrier family 30 (zinc transporter), member 5 [Source:HGNC Symbol;Acc:HGNC:19089]			42.5708	39.4805	50.0331	48.2569	42.8238	52.3009	52.6866	29.6459	52.7684	46.2683	57.6313	64.3413	58.4887	34.9569	60.0824	56.6221	51.4848	50.5093	47.2614	59.493	46.2242	42.954	40.52	58.8465	54.3537	45.3733	45.1688	54.9663	50.7283	63.4518	50.083	37.0961	47.8108	53.1064	52.1662	54.0673	0
-0.000919477	0.00262793	ENSG00000116704	SLC35D1	solute carrier family 35 (UDP-GlcA/UDP-GalNAc transporter), member D1 [Source:HGNC Symbol;Acc:HGNC:20800]			11.4275	11.2013	17.7603	17.0951	16.4385	23.793	18.0128	10.3081	19.7367	17.9597	19.081	15.8158	15.8725	11.369	19.2012	20.1091	20.8784	22.2208	15.1729	18.8761	17.3612	14.6158	12.5133	20.6341	21.2134	14.0412	14.5906	18.6617	18.3051	26.9665	19.3052	13.4842	18.3029	18.9899	19.2024	21.8963	0
0.0162665	0.0262502	ENSG00000104635	SLC39A14	solute carrier family 39 (zinc transporter), member 14 [Source:HGNC Symbol;Acc:HGNC:20858]			41.314	550.496	95.3195	54.374	143.078	106.264	194.094	57.8996	90.5619	142.573	266.381	1170.74	51.9145	35.1872	61.2473	122.119	68.2466	91.3224	63.119	202.102	137.779	188.624	340.796	1403.06	253.699	76.2392	50.5722	57.206	78.509	63.5573	146.266	81.6284	175.215	832.236	1045.07	1491.69	0
-0.0023079	0.000160216	ENSG00000141424	SLC39A6	solute carrier family 39 (zinc transporter), member 6 [Source:HGNC Symbol;Acc:HGNC:18607]			109.202	143.775	165.781	159.462	158.641	211.821	190.571	87.7873	190.538	145.97	194.58	112.178	148.318	125.49	195.807	152.737	175.36	171.252	131.175	201.198	147.162	140.598	127.102	125.416	149.018	143.577	115.58	159.534	139.809	450.187	144.384	100.51	152.842	129.057	130.052	163.094	0
-0.00525573	-0.00313837	ENSG00000164889	SLC4A2	solute carrier family 4 (anion exchanger), member 2 [Source:HGNC Symbol;Acc:HGNC:11028]			39.6434	36.0725	76.8671	53.8394	60.0517	61.8756	57.9393	50.7226	51.3178	58.2127	47.5445	23.8485	47.9674	57.2458	67.1906	54.831	52.9312	59.5071	60.9283	57.8449	50.1707	47.0851	54.4018	39.5663	50.0824	90.2777	66.4235	67.9467	72.9602	80.7917	73.5566	65.7048	43.5217	38.9719	33.7523	37.9766	0
0.0176995	-0.00546931	ENSG00000139514	SLC7A1	solute carrier family 7 (cationic amino acid transporter, y+ system), member 1 [Source:HGNC Symbol;Acc:HGNC:11057]			187.013	241.856	26.9515	29.259	24.7561	31.8604	32.2871	21.2887	28.2946	22.0561	37.318	64.8048	251.744	22.3535	30.8151	28.073	26.8542	28.6849	27.0744	32.8552	26.6158	24.6407	24.2297	143.093	195.565	25.7849	19.2309	22.0499	30.7071	26.9483	26.1545	51.2854	31.5261	49.9119	113.662	143.01	0
-0.00220086	0.00435863	ENSG00000090020	SLC9A1	solute carrier family 9, subfamily A (NHE1, cation proton antiporter 1), member 1 [Source:HGNC Symbol;Acc:HGNC:11071]			24.8277	27.6604	47.5714	35.0976	39.4499	41.7672	48.9967	33.433	53.5014	60.0402	44.6294	41.925	26.0585	38.5259	48.9142	44.7711	46.0385	41.548	40.6115	51.548	45.4141	46.5057	38.6694	51.8308	32.7482	38.8555	43.2751	42.5091	46.2299	55.6196	37.9325	39.317	36.3293	40.6731	39.0216	55.9716	0
-0.00193457	0.00119496	ENSG00000166750	SLFN5	schlafen family member 5 [Source:HGNC Symbol;Acc:HGNC:28286]			16.8788	10.3195	22.5347	27.9256	17.6827	34.4998	27.6463	14.1971	23.493	21.7134	22.7417	14.1102	21.2068	13.2063	15.0149	29.7321	18.7234	22.9609	26.0492	20.3576	19.344	13.9001	9.13718	15.8468	25.814	16.7038	15.7539	16.8752	25.6706	27.9011	20.4389	19.7356	23.0156	24.4777	27.4032	17.7922	0
-0.00556165	0.00539022	ENSG00000065613	SLK	STE20-like kinase [Source:HGNC Symbol;Acc:HGNC:11088]			26.8878	18.8508	50.2517	80.0583	45.9879	94.3233	88.3649	41.3137	67.8951	50.9583	62.1471	37.4711	27.2245	30.1443	62.2695	58.0815	63.0138	61.1591	64.4259	49.7166	66.0502	43.1927	34.381	43.1492	40.0796	37.1109	39.6891	55.0006	69.0038	71.2157	60.229	47.3821	65.2313	51.1676	52.1016	38.948	0
-0.00617345	0.00619984	ENSG00000166949	SMAD3	SMAD family member 3 [Source:HGNC Symbol;Acc:HGNC:6769]			21.3144	15.4602	56.0317	53.5045	42.9684	62.1886	64.2393	54.4066	49.6746	57.9093	47.7595	24.2024	25.1148	38.0308	42.454	55.1553	55.4701	58.4413	74.3087	54.5263	56.8796	53.5005	38.4746	30.5753	30.891	29.1955	43.086	34.334	56.4883	42.0789	67.2682	60.2252	55.0198	47.5142	36.0069	36.7542	0
0.000354957	0.000605279	ENSG00000127616	SMARCA4	SWI/SNF related, matrix associated, actin dependent regulator of chromatin, subfamily a, member 4 [Source:HGNC Symbol;Acc:HGNC:11100]			45.822	40.6535	46.8584	34.8377	44.5142	47.79	47.4905	38.367	47.9271	45.0846	42.0042	41.8406	46.3321	43.6664	45.351	45.3763	45.3756	43.7735	45.9331	51.7483	43.2082	44.3163	47.7741	46.7527	51.967	39.9305	42.7006	46.2444	43.8091	44.8887	43.9804	49.503	39.694	43.0526	42.6287	48.5922	0
-0.000564224	-0.000690871	ENSG00000153147	SMARCA5	SWI/SNF related, matrix associated, actin dependent regulator of chromatin, subfamily a, member 5 [Source:HGNC Symbol;Acc:HGNC:11101]			45.171	36.1347	48.5931	47.6337	45.3499	62.2994	51.1777	30.5104	47.779	40.2729	48.0433	36.173	47.4066	27.1917	50.7071	52.7836	46.0704	47.9904	45.6949	52.5487	42.5383	34.0859	31.7468	40.7561	58.1484	37.5764	40.6025	43.7794	48.7739	52.9356	47.2723	37.4422	40.0028	45.1444	37.6798	43.3923	0
-0.000610246	0.000431715	ENSG00000163104	SMARCAD1	SWI/SNF-related, matrix-associated actin-dependent regulator of chromatin, subfamily a, containing DEAD/H box 1 [Source:HGNC Symbol;Acc:HGNC:18398]			28.5167	19.2268	32.104	30.3515	27.252	40.0722	40.7362	19.7381	33.3682	25.2034	33.5353	19.6822	28.5319	12.8835	32.7423	32.3914	32.0423	28.099	27.4082	33.8252	27.7935	24.7965	16.9769	26.7078	39.7751	20.5945	22.8068	26.1985	27.9268	38.5135	30.1104	19.9341	27.3335	26.3308	28.3552	27.6501	0
0.00101115	-0.000347349	ENSG00000136699	SMPD4	sphingomyelin phosphodiesterase 4, neutral membrane (neutral sphingomyelinase-3) [Source:HGNC Symbol;Acc:HGNC:32949]			45.351	30.2664	31.0528	31.3249	30.4371	39.5753	39.7506	29.8426	35.5167	34.9974	38.9318	29.493	44.336	28.0036	35.243	36.5955	36.3447	35.3006	34.9135	37.0383	32.8737	35.2111	28.4725	37.7221	43.4176	28.6209	32.9287	32.5526	34.097	38.374	37.0876	34.0799	31.8382	33.1168	34.6621	37.0919	0
-0.00347168	0.000328685	ENSG00000135632	SMYD5	SMYD family member 5 [Source:HGNC Symbol;Acc:HGNC:16258]			24.295	25.0641	37.674	29.8093	38.1052	35.7414	36.0969	37.6407	35.3181	34.0527	33.5592	24.7363	28.8892	34.2055	43.526	36.8293	39.9907	35.8895	35.1345	39.3301	32.3044	39.36	31.9661	23.1762	27.848	29.1391	42.5974	35.8472	36.2781	37.9684	37.8367	37.8374	28.7789	27.8433	24.034	25.7882	0
4.01447e-05	-0.000570436	ENSG00000099940	SNAP29	synaptosomal-associated protein, 29kDa [Source:HGNC Symbol;Acc:HGNC:11133]			28.8911	28.7359	29.4266	28.4738	26.4794	35.6629	29.2659	22.848	28.9104	25.4902	28.1495	26.3926	33.9576	24.7809	29.3186	27.0001	29.2922	26.9434	27.1681	26.8394	29.4239	27.0423	25.1779	29.9419	30.9033	33.375	25.9141	29.8826	29.8621	34.3592	29.8217	26.7946	27.4898	30.8119	24.0745	29.7728	0
0.000213009	0.00170479	ENSG00000163877	SNIP1	Smad nuclear interacting protein 1 [Source:HGNC Symbol;Acc:HGNC:30587]			15.5074	14.0099	14.1757	16.6709	14.2474	16.1985	15.4573	12.6898	15.8437	17.012	16.0962	16.5306	15.6679	14.9892	15.0367	15.947	17.2538	16.7495	14.898	16.4093	16.5674	15.6891	14.9566	16.5313	15.2275	15.0272	12.6327	15.1084	14.3348	18.4639	15.1729	15.4294	15.6051	17.478	15.3431	18.1569	0
0.000375552	0.000786091	ENSG00000124380	SNRNP27	small nuclear ribonucleoprotein 27kDa (U4/U6.U5) [Source:HGNC Symbol;Acc:HGNC:30240]			36.309	34.2452	34.5968	35.1717	36.361	43.2739	37.4547	28.2949	38.6178	33.8769	40.7551	42.1162	40.9143	31.7327	37.2738	33.4244	38.4934	35.2078	33.6508	38.6087	41.7957	30.6627	32.9004	37.7498	36.7912	33.6792	35.4117	35.8976	39.3065	40.2842	38.8461	30.3885	33.9109	40.3149	34.0497	40.1075	0
-0.000198135	-0.00389284	ENSG00000125743	SNRPD2	small nuclear ribonucleoprotein D2 polypeptide 16.5kDa [Source:HGNC Symbol;Acc:HGNC:11159]			236.226	209.923	179.97	123.487	211.564	131.282	149.053	210.616	162.047	162.707	157.507	169.801	236.122	239.024	191.784	162.772	187.853	165.984	161.097	190.283	175.134	173.62	209.077	130.535	172.907	205.98	219.461	217.864	199.689	143.57	164.646	180.337	139.605	133.801	110.24	142.459	0
0.000650289	-0.00244895	ENSG00000182004	SNRPE	small nuclear ribonucleoprotein polypeptide E [Source:HGNC Symbol;Acc:HGNC:11161]			131.035	119.389	103.839	71.8046	115.758	80.7008	79.1661	116.331	89.115	93.2898	89.5909	105.33	129.793	111.999	99.0824	92.2206	103.457	88.1296	88.6735	97.5911	95.5793	100.784	117.163	72.6901	92.4463	88.1018	111.677	103.483	98.9063	84.888	92.7666	99.6549	72.7349	81.2043	67.1183	92.0466	0
-0.0091558	-0.001364	ENSG00000172164	SNTB1	syntrophin, beta 1 (dystrophin-associated protein A1, 59kDa, basic component 1) [Source:HGNC Symbol;Acc:HGNC:11168]			3.81691	1.94068	12.5613	8.6665	9.18662	12.8155	10.8043	8.68262	10.4848	9.55913	8.05571	2.91257	5.93742	9.62388	14.5425	9.35562	11.8501	10.2537	12.6935	10.7382	8.9233	6.69918	3.02218	5.14436	6.84664	9.076	8.14013	12.6835	14.1958	4.03158	9.36655	10.095	8.69082	4.96734	3.97754	4.13272	0
-0.0020698	0.00121426	ENSG00000168807	SNTB2	syntrophin, beta 2 (dystrophin-associated protein A1, 59kDa, basic component 2) [Source:HGNC Symbol;Acc:HGNC:11169]			20.4816	13.6175	22.0325	22.1947	21.2404	37.5136	31.3556	17.2945	30.3443	22.8386	27.0976	17.0446	21.1186	17.235	27.9292	29.3592	28.4117	27.8571	26.5349	25.5389	25.6617	19.9259	16.2798	25.2012	24.2987	18.7255	23.1685	26.758	24.0619	29.1981	23.6672	17.3764	23.5378	23.636	20.9624	21.3495	0
-0.00019161	-0.00290108	ENSG00000162627	SNX7	sorting nexin 7 [Source:HGNC Symbol;Acc:HGNC:14971]			66.8461	50.4185	57.0141	48.8953	61.2322	54.5443	54.4122	42.3156	55.7376	58.2319	60.5827	50.9153	66.233	63.6122	60.9465	57.931	71.7343	61.822	57.471	55.354	53.2377	42.2842	50.1381	47.9639	78.0225	73.6077	65.9764	64.6786	70.4307	46.0967	56.4136	44.1002	50.0969	57.3252	44.9498	55.3165	0
9.67802e-05	0.000126042	ENSG00000021574	SPAST	spastin [Source:HGNC Symbol;Acc:HGNC:11233]			16.7077	11.2526	12.3753	17.1716	12.0707	19.051	14.8694	10.9203	14.4182	13.7921	14.2927	11.1684	16.132	9.54175	13.8939	15.9102	16.1982	28.034	14.1841	15.3862	15.8255	11.9075	9.20632	14.4216	19.0561	9.43212	11.8451	12.4894	12.4656	16.8044	14.9682	13.2618	14.3462	12.485	14.8596	13.1329	0
-0.000454794	-0.000409139	ENSG00000145375	SPATA5	spermatogenesis associated 5 [Source:HGNC Symbol;Acc:HGNC:18119]			3.41726	1.54007	2.57342	2.17411	2.68623	2.98062	3.8682	1.62124	3.30313	2.65601	3.84305	2.07202	3.30381	1.76052	3.24476	3.63119	3.41722	2.46532	2.97353	3.50766	3.03413	2.41151	2.12574	2.29565	3.0026	1.9386	2.74109	3.30503	2.7236	2.67247	2.38805	2.28625	2.12399	2.52177	2.79676	2.47393	0
0.0041399	-0.0074011	ENSG00000123352	SPATS2	spermatogenesis associated, serine-rich 2 [Source:HGNC Symbol;Acc:HGNC:18650]			47.6804	45.3054	26.2477	21.9943	24.8322	25.9583	20.0729	16.7915	22.818	19.4867	20.4913	22.455	54.341	22.5108	26.6108	21.575	25.934	22.7887	22.7007	20.4022	22.1555	16.9217	16.8008	31.3181	53.0277	27.6377	23.0082	29.0756	24.4604	25.8871	22.4394	22.6786	18.4584	15.929	22.9749	29.8535	0
0.00647187	-0.0223193	ENSG00000152253	SPC25	SPC25, NDC80 kinetochore complex component [Source:HGNC Symbol;Acc:HGNC:24031]			25.9314	4.55187	4.04624	2.54383	3.64839	1.74449	2.58402	1.64718	2.32411	2.03807	1.66114	1.65748	22.5598	2.99395	2.90706	1.75422	2.09775	1.5565	1.6904	1.64272	1.48274	0.654707	1.62085	1.9375	10.1469	3.27707	3.62604	3.68737	5.21791	1.5154	2.57284	0.714527	1.82196	1.54414	1.26072	1.60078	0
-0.00123026	0.00159191	ENSG00000164056	SPRY1	sprouty RTK signaling antagonist 1 [Source:HGNC Symbol;Acc:HGNC:11269]			13.9951	12.2402	13.9555	24.9828	17.8928	20.0983	24.5332	13.5123	19.5665	17.0636	25.919	10.6391	19.7215	16.6091	10.1263	15.7626	17.5105	22.0986	18.6186	18.0391	16.4755	14.8457	13.005	14.3845	18.4396	9.71726	14.0294	11.8499	23.0925	17.093	12.2821	20.2365	19.6798	22.0762	12.8276	11.5696	0
0.0155776	-0.00270517	ENSG00000104549	SQLE	squalene epoxidase [Source:HGNC Symbol;Acc:HGNC:11279]			111.204	221.757	29.8729	20.0786	25.7297	27.3731	35.0686	16.2013	28.8558	19.8811	29.8357	65.6638	103.454	21.4535	22.2668	24.4831	26.4277	30.8089	25.7058	35.3387	20.7133	28.733	25.2132	139.962	132.297	16.3265	19.7355	17.3934	21.9202	22.7141	24.4083	22.8153	26.693	27.3867	62.3716	100.341	0
-0.00100378	0.00210848	ENSG00000161011	SQSTM1	sequestosome 1 [Source:HGNC Symbol;Acc:HGNC:11280]			99.8554	138.13	145.538	188.696	123.833	145.443	120.255	159.062	139.72	154.467	135.017	146.375	128.561	189.515	152.388	162.905	153.978	144.5	178.145	122.568	141.322	139.125	138.479	162.841	117.129	139.452	164.069	137.91	126.319	124.167	149.775	164.545	131.687	153.64	137.453	149.064	0
-0.00827961	0.00538693	ENSG00000128039	SRD5A3	steroid 5 alpha-reductase 3 [Source:HGNC Symbol;Acc:HGNC:25812]			40.9497	49.9458	77.1115	197.923	84.9384	128.19	148.242	141.519	73.7314	87.9175	69.3779	93.9172	34.9537	223.096	117.424	217.039	175.198	182.853	215.391	74.1041	137.069	66.1969	78.0316	63.5356	41.8048	77.3245	100.469	92.3137	117.584	102	128.99	195.597	108.323	73.2862	108.042	60.4433	0
-0.000718862	0.0024034	ENSG00000115145	STAM2	signal transducing adaptor molecule (SH3 domain and ITAM motif) 2 [Source:HGNC Symbol;Acc:HGNC:11358]			20.1331	18.1312	24.2777	28.1937	21.9693	35.9549	33.636	18.2998	29.1964	23.6112	32.3656	20.6128	22.6857	15.7753	28.6419	28.1857	27.7147	26.8231	25.1272	26.9361	28.2736	19.9165	16.8262	26.2629	31.7527	18.9691	20.2939	23.1846	25.0066	39.2093	25.4455	21.3659	26.1585	28.8131	30.2342	26.4396	0
0.00378785	-0.00237697	ENSG00000214530	STARD10	StAR-related lipid transfer (START) domain containing 10 [Source:HGNC Symbol;Acc:HGNC:10666]			12.3112	21.8112	9.84984	8.07881	6.32062	8.49015	6.26044	13.9697	6.72748	8.85611	10.1914	14.4428	17.2288	14.2045	9.90558	10.7228	11.6193	9.15815	9.52899	8.68326	8.42052	11.6552	11.8636	11.6112	12.6074	11.5051	13.2497	11.2004	10.4713	7.63261	8.73538	16.6647	6.83102	8.26735	11.4173	13.6567	0
-0.00180327	-0.000531826	ENSG00000170581	STAT2	signal transducer and activator of transcription 2, 113kDa [Source:HGNC Symbol;Acc:HGNC:11363]			63.6903	61.6214	89.1981	90.1088	69.6141	95.5794	84.3533	53.633	97.214	82.1522	85.3522	58.7805	74.3746	68.7692	79.216	89.9424	81.2772	88.251	82.0974	83.4481	83.2604	74.1854	61.0166	77.7686	104.394	73.9198	85.7302	90.194	93.3303	119.17	92.858	71.872	69.8938	67.964	67.1289	77.1481	0
-0.00492806	0.00551678	ENSG00000168610	STAT3	signal transducer and activator of transcription 3 (acute-phase response factor) [Source:HGNC Symbol;Acc:HGNC:11364]			56.1883	77.7274	154.936	153.135	164.867	195.476	187.916	90.3494	166.237	143.539	160.035	131.42	72.7367	109.507	160.365	160.09	145.763	164.821	148.1	182.342	147.882	136.166	140.813	110.91	99.7169	154.079	136.273	144.011	151.864	160.926	166.05	114.049	169.823	157.293	122.443	108.614	0
-0.000919815	9.8057e-05	ENSG00000124214	STAU1	staufen double-stranded RNA binding protein 1 [Source:HGNC Symbol;Acc:HGNC:11370]			91.403	81.628	101.187	109.346	100.731	120.957	102.271	83.6736	110.278	98.9545	104.561	90.2001	109.883	92.9418	104.748	110.743	107.795	109.376	109.97	109.157	99.3218	88.9185	82.6152	102.188	111.792	102.099	92.0607	100.342	106.33	119.414	103.507	95.9044	104.194	95.2486	93.553	93.9298	0
0.00330299	-0.000648507	ENSG00000167323	STIM1	stromal interaction molecule 1 [Source:HGNC Symbol;Acc:HGNC:11386]			97.237	99.5825	60.2562	57.5416	70.311	93.8531	76.6041	57.718	76.6196	72.196	83.1676	67.5961	115.708	61.9181	64.1889	81.5343	68.9463	77.8729	85.9175	67.125	82.2046	73.1312	64.7861	95.5555	127.631	58.1961	71.5035	64.7696	68.7773	77.621	86.5631	62.769	66.2102	90.1535	69.9007	98.2032	0
-0.00210725	0.000510323	ENSG00000081320	STK17B	serine/threonine kinase 17b [Source:HGNC Symbol;Acc:HGNC:11396]			10.3752	6.58667	14.3967	15.4547	16.601	13.0845	24.7087	8.52592	15.281	11.7436	12.9923	15.6188	12.4896	9.11219	13.6463	11.6232	20.6375	10.0784	14.3966	10.1115	13.7362	11.9066	9.63676	12.7599	18.7064	18.8878	13.5577	16.3974	17.6692	14.6488	15.5714	11.1508	14.0845	15.4394	11.993	11.662	0
-0.00466132	0.00650497	ENSG00000112079	STK38	serine/threonine kinase 38 [Source:HGNC Symbol;Acc:HGNC:17847]			29.6554	37.4578	74.9912	88.8293	70.155	100.76	78.4099	73.0054	75.18	72.5112	74.0906	73.623	31.7538	60.1877	73.5337	84.3585	81.1433	83.337	82.3606	70.2306	79.5574	68.2119	68.2858	70.0527	46.8121	65.797	80.101	83.2966	72.7669	91.2397	77.5559	72.6715	79.8676	78.3658	71.233	69.9862	0
-0.000830642	-0.000800109	ENSG00000023734	STRAP	serine/threonine kinase receptor associated protein [Source:HGNC Symbol;Acc:HGNC:30796]			180.646	204.016	214.035	201.948	205.775	201.235	214.463	170.631	212.805	199.697	183.457	204.256	231.542	173.593	256.151	194.533	223.436	198.353	205.103	207.433	198.36	167.155	193.613	180.934	188.757	207.242	199.201	226.877	230.717	230.532	219.021	204.069	173.002	186.161	148.671	221.927	0
0.00579528	-0.000783399	ENSG00000165209	STRBP	spermatid perinuclear RNA binding protein [Source:HGNC Symbol;Acc:HGNC:16462]			22.6573	31.872	17.4014	14.9279	13.4525	19.7546	16.4924	11.6784	16.6173	11.9908	15.0613	22.2978	27.5794	10.5254	15.5044	16.1412	13.9299	16.1347	14.5651	14.4907	13.8615	12.1314	13.9788	25.1133	33.0814	14.663	12.4226	12.8108	16.5642	15.2691	16.2959	13.4139	13.3681	21.2631	22.9121	24.9126	0
0.000104756	-0.00437497	ENSG00000134910	STT3A	STT3A, subunit of the oligosaccharyltransferase complex (catalytic) [Source:HGNC Symbol;Acc:HGNC:6172]			163.449	182.492	120.515	110.542	126.757	126.416	126.659	95.1644	128.972	117.796	126.498	101.201	176.433	136.174	144.628	122.293	137.573	129.468	105.042	144.343	121.383	114.603	100.584	109.472	150.527	128.136	114.929	148.604	139.498	210.312	113.633	109.367	98.6574	102.462	89.3085	106.557	0
-0.000964154	0.00175067	ENSG00000136874	STX17	syntaxin 17 [Source:HGNC Symbol;Acc:HGNC:11432]			8.20949	9.09788	11.5764	14.5533	11.821	21.4177	21.4234	5.9968	15.6328	12.6787	16.9392	8.22302	13.9036	7.04118	15.2714	15.2842	14.9677	14.4378	14.4329	16.1897	12.747	9.3867	5.72431	13.9073	17.5545	9.04644	9.80471	12.2948	11.3074	16.7332	12.083	11.0817	12.6723	13.9665	16.1759	11.227	0
-0.0026851	0.00221606	ENSG00000166900	STX3	syntaxin 3 [Source:HGNC Symbol;Acc:HGNC:11438]			14.9135	15.4398	22.3987	29.6428	17.6353	22.9581	22.4264	16.8321	24.1882	20.3242	17.9776	16.6179	13.8895	19.6081	21.465	19.2737	19.7008	22.6586	19.2664	17.5745	22.4374	16.2838	14.1391	17.0228	14.2075	15.6881	18.1686	18.1184	19.9375	25.3956	19.0633	23.6571	19.1137	19.6443	19.2934	18.2569	0
0.00109124	-0.000594008	ENSG00000162236	STX5	syntaxin 5 [Source:HGNC Symbol;Acc:HGNC:11440]			81.4317	120.553	70.7419	73.5129	66.6715	74.4862	70.9814	83.5463	75.9559	86.0418	77.6643	80.1993	104.668	98.459	77.1972	79.8696	85.7863	79.6831	78.2624	73.697	92.7914	88.3827	88.0302	82.4841	84.6915	87.5425	78.9841	70.955	83.8716	93.6337	78.8088	88.3309	67.427	83.1289	68.8997	88.0362	0
0.00143794	-0.000728346	ENSG00000135823	STX6	syntaxin 6 [Source:HGNC Symbol;Acc:HGNC:11441]			19.1516	14.8231	16.1135	15.5757	15.6952	14.5566	16.7346	14.5024	14.8917	14.9663	16.7147	14.0129	21.5713	12.5966	16.6207	18.9891	17.6744	14.6184	15.7641	16.904	15.3009	15.2254	14.2345	17.1761	21.696	13.6502	16.7873	16.3147	14.5695	12.8697	16.0443	17.2943	13.8255	16.5791	15.6567	16.819	0
0.00313905	0.00592894	ENSG00000076944	STXBP2	syntaxin binding protein 2 [Source:HGNC Symbol;Acc:HGNC:11445]			41.1332	64.9377	31.1802	41.6485	26.2304	37.1199	38.3247	61.1318	37.3708	44.1902	45.0771	58.5761	32.8119	41.9461	34.5733	39.849	38.7107	36.0116	44.0062	28.7238	49.8066	52.1826	56.2442	53.7269	33.7643	24.1278	37.6072	30.6955	33.2848	28.8669	38.7979	56.4128	42.1602	45.9497	55.4963	57.7107	0
-0.00320905	-0.00377827	ENSG00000166263	STXBP4	syntaxin binding protein 4 [Source:HGNC Symbol;Acc:HGNC:19694]			2.59466	2.06	4.01893	3.11925	2.99057	3.78741	3.72769	1.64622	4.02907	2.52705	3.35227	1.71002	3.12891	2.73255	4.99871	4.19755	3.60789	4.04281	4.10266	3.39746	2.96057	1.98971	1.69909	2.63099	4.623	2.30363	3.83299	4.92542	4.46124	4.43724	2.70537	3.9276	2.4538	2.30236	2.49877	2.39503	0
0.000376802	-0.00261823	ENSG00000188612	SUMO2	small ubiquitin-like modifier 2 [Source:HGNC Symbol;Acc:HGNC:11125]			323.662	278.033	270.846	244.754	284.599	262.515	236.03	242.832	261.056	253.921	264.494	258.359	378.895	287.095	283.772	283.062	290.797	246.445	278.171	290.316	273.986	213.77	259.474	239.769	303.704	273.414	291.905	295.873	281.247	281.105	272.33	229.681	228.373	252.033	198.237	284.987	0
0.000406017	-0.00155767	ENSG00000184900	SUMO3	small ubiquitin-like modifier 3 [Source:HGNC Symbol;Acc:HGNC:11124]			109.87	88.1384	84.3195	60.2907	101.145	77.2699	87.6274	75.1758	80.6037	85.8182	93.5704	86.5833	128.087	88.8691	94.5964	90.3774	95.8192	85.2081	85.5691	96.7881	81.4875	76.4903	92.7492	75.4243	64.7721	76.2416	96.6833	95.7773	86.0428	74.75	87.3717	78.6442	71.6192	76.3976	63.1328	89.4498	0
0.000844395	-0.000347007	ENSG00000148296	SURF6	surfeit 6 [Source:HGNC Symbol;Acc:HGNC:11478]			48.3365	60.1025	48.0194	35.1463	45.7912	48.5993	46.5	45.2445	43.2013	44.3943	44.9029	41.0645	50.9219	43.7266	46.571	47.9111	48.9997	41.8916	43.4106	54.7709	47.6876	47.2651	45.3973	47.2804	51.3632	43.1577	41.1512	46.8673	45.1592	35.081	47.3697	44.0551	39.8983	42.8677	37.1303	41.5973	0
-0.000104274	3.10254e-05	ENSG00000178691	SUZ12	SUZ12 polycomb repressive complex 2 subunit [Source:HGNC Symbol;Acc:HGNC:17101]			21.523	12.4398	18.9561	20.7646	15.2808	24.8669	23.9784	13.4534	18.4514	17.3324	20.3617	14.7467	21.0559	9.95894	22.7798	19.3949	18.924	18.9246	18.1388	19.8831	19.5036	14.475	12.7239	18.1048	23.0917	14.0529	15.2018	17.9883	19.506	22.3503	18.3534	15.3595	18.1024	19.1966	18.5676	17.7976	0
-0.0170313	0.0128163	ENSG00000054654	SYNE2	spectrin repeat containing, nuclear envelope 2 [Source:HGNC Symbol;Acc:HGNC:17084]			5.90645	3.72737	57.4237	81.114	31.9159	88.667	77.4322	40.4849	56.3361	37.1178	46.9451	14.0809	5.0742	22.7905	48.5116	53.114	48.8235	82.9145	56.7407	51.0215	45.7006	50.407	26.2325	9.98181	9.9829	32.0673	35.8217	35.7381	55.6838	61.247	50.9861	50.557	59.0794	45.293	40.0797	10.99	0
-0.00117151	-0.00018341	ENSG00000102362	SYTL4	synaptotagmin-like 4 [Source:HGNC Symbol;Acc:HGNC:15588]			8.99993	7.78519	5.702	13.1349	12.1473	12.3228	9.90102	6.9488	7.83495	7.756	11.5932	9.15667	8.01236	7.51036	8.70073	13.2972	10.6626	10.1641	11.7394	6.85606	12.0627	7.31478	6.21831	12.0256	9.97758	10.8536	14.3483	8.85173	9.43285	18.2576	11.6059	5.24918	9.28674	10.0104	7.08138	12.1368	0
-0.00238696	0.00351046	ENSG00000130699	TAF4	TAF4 RNA polymerase II, TATA box binding protein (TBP)-associated factor, 135kDa [Source:HGNC Symbol;Acc:HGNC:11537]			7.96374	5.63373	10.8765	11.296	8.98673	13.3372	11.7691	10.8354	11.3423	10.9803	11.5934	7.37964	7.59818	7.25085	11.459	11.8838	11.3019	11.7282	12.0191	11.2077	11.38	10.5072	8.84833	9.44159	9.56736	8.65779	9.57511	9.79473	9.27571	11.0507	11.6031	10.357	10.6523	10.7851	11.2701	9.4302	0
-0.000484512	-0.00197177	ENSG00000106290	TAF6	TAF6 RNA polymerase II, TATA box binding protein (TBP)-associated factor, 80kDa [Source:HGNC Symbol;Acc:HGNC:11540]			64.4833	45.152	47.2627	45.6169	52.8621	56.4713	56.7749	47.0596	53.3002	54.1537	53.412	47.6158	70.1429	54.8468	60.135	56.5485	58.5493	54.5678	51.3643	58.7293	49.0287	57.5593	44.3655	44.5212	55.4289	48.6884	58.7782	58.2745	55.525	60.2556	49.084	50.9737	45.4236	46.5041	40.6145	48.4347	0
-0.000125233	-0.00228949	ENSG00000144834	TAGLN3	transgelin 3 [Source:HGNC Symbol;Acc:HGNC:29868]			0.0678252	0	0	0	0	0	0	0	0	0.0566209	0	0	0	0	0.0664049	0	0	0.0761881	0.0695035	0	0	0	0	0	0	0.0842139	0	0	0	0	0	0	0	0	0	0.0632871	29
-0.00280397	-0.00104343	ENSG00000115183	TANC1	tetratricopeptide repeat, ankyrin repeat and coiled-coil containing 1 [Source:HGNC Symbol;Acc:HGNC:29364]			6.80604	4.87034	8.81673	19.8991	7.65256	10.8945	13.9814	4.6282	11.4607	6.59244	10.6578	4.71997	8.89337	7.07271	8.15405	10.3203	11.5003	10.1235	9.40217	9.07674	6.5352	5.27088	3.7914	7.22681	11.1706	5.31701	9.08002	8.88548	8.18955	9.79748	8.32875	7.8267	9.49153	8.09211	8.03038	5.6366	0
0.00306225	0.00119635	ENSG00000162065	TBC1D24	TBC1 domain family, member 24 [Source:HGNC Symbol;Acc:HGNC:29203]			9.26107	9.27768	9.41835	5.36515	6.89959	8.8609	7.30095	7.78308	7.12878	8.27706	8.73472	7.95117	9.95016	5.61194	9.83798	9.65955	10.9847	8.85902	9.59964	9.76456	8.42969	8.4576	8.90532	14.257	11.9787	6.09737	9.28334	8.237	7.66627	5.57786	9.02367	7.04872	6.68715	8.85912	8.15905	12.9373	0
0.0013888	-0.000622431	ENSG00000131374	TBC1D5	TBC1 domain family, member 5 [Source:HGNC Symbol;Acc:HGNC:19166]			20.5782	15.4652	19.2696	15.8277	16.668	23.4353	21.0453	10.8495	20.8827	16.9268	21.1798	15.5319	26.4785	11.7746	21.2765	18.5107	20.2475	20.6816	19.5409	18.8909	17.2793	13.4634	12.1255	22.5464	24.634	14.0133	16.7751	19.7058	17.3121	17.5526	16.481	15.4863	17.9142	19.2782	19.2575	19.3623	0
-0.000131174	-0.00235467	ENSG00000028839	TBPL1	TBP-like 1 [Source:HGNC Symbol;Acc:HGNC:11589]			12.0776	7.97734	9.56708	7.99273	9.98537	9.24158	9.82945	8.17899	10.3026	8.51271	11.6966	7.41204	12.2464	8.80407	9.32284	10.1088	9.01053	9.39653	9.31321	10.516	9.51017	8.04301	8.95672	7.21479	12.6159	9.60815	10.4476	9.40985	10.3448	8.80306	9.3504	10.4711	8.6042	8.49196	7.65757	7.64796	0
0.00184791	-0.00314815	ENSG00000198420	TCAF1	TRPM8 channel-associated factor 1 [Source:HGNC Symbol;Acc:HGNC:22201]			57.6957	34.4048	33.3889	28.6483	38.1149	39.3669	36.9416	22.5436	32.0957	29.8438	34.5205	29.9435	45.4439	22.9243	31.137	33.1978	33.0335	28.3069	31.5049	39.0717	30.7148	24.8322	25.9306	34.2431	45.5772	28.4922	31.0647	36.9855	38.2832	39.0402	30.6581	20.0131	27.0709	31.8444	28.0469	37.7944	0
-0.000820776	-0.00144486	ENSG00000187735	TCEA1	transcription elongation factor A (SII), 1 [Source:HGNC Symbol;Acc:HGNC:11612]			74.2792	63.6945	76.6925	74.3837	65.2919	84.5056	81.7006	60.7108	76.9467	71.3158	71.8305	56.539	88.4141	60.8649	84.3433	72.6793	79.0851	71.4427	76.3157	78.0072	69.3154	60.0462	55.2434	60.8934	78.3575	65.126	64.6118	79.4545	76.1833	82.8188	70.7687	65.5742	64.7324	65.5924	61.2492	64.5597	0
-0.00161473	-0.00190994	ENSG00000172465	TCEAL1	transcription elongation factor A (SII)-like 1 [Source:HGNC Symbol;Acc:HGNC:11616]			46.8611	47.9777	57.6411	43.4324	66.6417	60.3738	60.1765	48.3556	52.3484	53.4259	52.8436	52.114	52.4944	51.3574	72.2347	59.7448	54.0129	45.2287	57.7336	68.4533	59.8274	36.5846	44.7816	45.6443	56.6764	58.1842	78.6048	65.6809	70.1928	44.8431	48.0071	33.21	46.2182	44.2692	38.5746	47.1927	0
-0.00471244	-0.00175552	ENSG00000196507	TCEAL3	transcription elongation factor A (SII)-like 3 [Source:HGNC Symbol;Acc:HGNC:28247]			28.2475	37.3215	48.232	35.7008	70.5998	45.1758	51.5356	47.2421	40.8996	47.3384	42.3354	39.5558	32.7783	49.5749	47.9852	42.4785	37.449	39.4263	40.1795	59.7264	49.081	42.356	48.6544	24.1049	39.0766	59.6765	62.9904	54.395	71.5836	60.4569	40.9903	31.5783	37.9969	29.7939	23.0337	29.7014	0
0.000705381	-0.00283692	ENSG00000196628	TCF4	transcription factor 4 [Source:HGNC Symbol;Acc:HGNC:11634]			15.2488	8.73034	9.87371	19.4935	9.91583	14.7	16.3884	5.45764	14.1176	10.7086	15.6358	7.47819	18.85	7.52171	11.2144	14.5832	14.278	11.836	10.0966	12.328	9.84712	8.34893	6.14525	10.5267	17.1297	6.51784	10.2582	10.958	9.4254	13.6768	10.3497	5.5781	10.9369	10.2969	9.33501	10.5815	0
-0.000161615	0.000781436	ENSG00000139372	TDG	thymine DNA glycosylase [Source:HGNC Symbol;Acc:HGNC:11700]			27.8726	27.213	32.364	33.8675	27.879	33.1797	31.1339	23.9244	30.0197	30.1142	36.8286	24.72	31.1198	20.5369	27.9196	34.8502	30.2296	30.3909	29.0193	35.239	27.8682	32.8493	23.1777	29.4358	33.9356	24.7943	28.1587	26.3484	27.6311	35.7053	31.6258	25.8456	29.1637	27.0065	27.2787	29.8453	0
0.00081988	0.00340228	ENSG00000196116	TDRD7	tudor domain containing 7 [Source:HGNC Symbol;Acc:HGNC:30831]			17.812	14.2411	14.2963	19.2371	16.9413	24.2587	24.182	12.5032	22.5458	17.8837	23.5045	16.4193	17.3479	11.6913	19.7433	21.6865	20.4526	20.549	21.7608	18.4409	23.3053	15.8559	18.0943	20.5996	24.0712	14.8768	17.3028	16.7349	16.0178	18.3042	19.9238	14.9958	22.2095	23.7177	22.644	24.5311	0
0.00553275	-0.000475901	ENSG00000180190	TDRP	testis development related protein [Source:HGNC Symbol;Acc:HGNC:26951]			22.629	21.4836	15.2958	16.7907	13.053	15.4661	12.974	10.6766	11.4827	14.2174	20.5308	12.8088	22.979	9.70384	14.4289	20.7438	18.4587	10.9859	14.2728	12.5941	15.704	18.5298	11.2873	25.6707	33.0063	9.42146	17.2271	12.2215	10.9814	11.7341	15.4338	11.2806	13.106	18.5258	16.1493	29.8315	0
0.00306431	-0.00043746	ENSG00000099797	TECR	trans-2,3-enoyl-CoA reductase [Source:HGNC Symbol;Acc:HGNC:4551]			50.331	51.5414	34.5201	28.5578	30.2944	29.7367	23.9239	43.8764	30.4645	26.7058	30.5386	50.4871	46.3944	47.6335	39.7816	37.8928	39.7973	35.5314	36.3331	29.8933	38.1436	41.8265	39.4907	43.7413	37.9341	34.2109	43.0159	40.0937	40.4955	22.1771	29.3351	51.9151	31.0091	35.082	42.4412	50.473	0
-0.000416086	-0.000774044	ENSG00000172171	TEFM	transcription elongation factor, mitochondrial [Source:HGNC Symbol;Acc:HGNC:26223]			10.0224	8.04145	11.9886	6.26693	9.72226	10.2681	9.37409	7.43921	9.51112	10.0968	8.88198	9.46468	10.7353	8.04778	11.1037	9.74391	10.0686	7.15277	10.1546	9.70672	9.40764	7.80427	9.217	8.25522	9.56714	9.59043	10.0705	10.0175	10.078	11.8119	9.4336	8.84035	10.1342	9.00312	8.00901	9.5628	0
0.00172228	-0.000703993	ENSG00000114126	TFDP2	transcription factor Dp-2 (E2F dimerization partner 2) [Source:HGNC Symbol;Acc:HGNC:11751]			6.52564	4.68931	6.82957	5.00575	5.92403	9.34603	9.02197	2.65365	7.44587	7.62158	7.47917	4.92536	10.4996	4.306	6.73893	7.78717	7.27437	7.62851	6.80223	7.05256	5.89011	4.91449	3.18803	7.66971	12.0888	3.82932	5.56103	7.39312	4.89299	5.1247	6.53887	5.56626	6.4857	6.45267	7.01225	6.47971	0
-0.0110446	0.00459111	ENSG00000163235	TGFA	transforming growth factor, alpha [Source:HGNC Symbol;Acc:HGNC:11765]			1.76228	1.39828	7.36307	11.9435	4.74861	12.9173	9.1906	5.77686	9.39706	8.76567	5.82582	2.23799	1.92889	9.61608	5.72729	4.22967	8.24418	10.6402	6.44601	6.33205	6.53906	5.82865	4.35905	2.43254	4.58092	5.9565	5.01341	7.79237	7.79916	7.30769	8.74012	10.6315	5.05634	4.52203	5.40731	3.33442	0
-0.0186241	-0.0124645	ENSG00000137801	THBS1	thrombospondin 1 [Source:HGNC Symbol;Acc:HGNC:11785]			9.61071	3.73419	24.6576	118.135	34.1152	20.4092	22.5643	10.9561	11.1395	9.14258	8.44019	4.70485	5.8803	100.363	31.8937	20.2841	17.3994	33.1654	18.7007	15.8465	8.14758	5.71056	4.56383	3.34455	7.30043	38.6017	21.3687	23.0028	24.5886	101.276	7.2128	13.2176	23.2804	6.6069	3.42971	2.83629	0
-0.00195654	-0.00494582	ENSG00000113272	THG1L	tRNA-histidine guanylyltransferase 1-like [Source:HGNC Symbol;Acc:HGNC:26053]			19.5793	12.4431	17.4159	14.7934	21.3716	16.3803	16.9899	12.8422	17.0527	18.0456	13.5985	11.675	24.0585	18.9963	19.0955	17.5973	17.7636	15.0437	15.8887	18.0083	14.5058	14.0371	15.0976	10.9922	17.8089	17.0032	17.8102	18.6545	15.7939	15.4222	18.2713	13.1181	13.1947	10.78	8.73977	10.5603	0
0.00271687	-0.00326703	ENSG00000066654	THUMPD1	THUMP domain containing 1 [Source:HGNC Symbol;Acc:HGNC:23807]			99.8613	93.0345	98.8981	56.2339	43.6218	69.7912	55.6151	50.7287	56.2424	48.3142	62.1056	55.8027	100.422	39.0211	72.0313	66.4503	68.3822	59.41	78.2283	60.4768	56.1693	47.3711	34.697	66.8706	77.0688	45.0822	62.9273	66.1529	62.8656	62.1306	50.1575	58.1255	48.5505	62.0571	71.6479	67.3806	0
0.0023773	-0.0020183	ENSG00000151500	THYN1	thymocyte nuclear protein 1 [Source:HGNC Symbol;Acc:HGNC:29560]			65.5815	57.7138	39.5317	32.2042	39.7609	37.4825	38.0331	48.5267	41.9993	40.7738	43.0339	48.0392	61.2328	48.0897	40.6914	45.4452	47.4352	43.8529	41.4153	42.4439	42.6541	44.1541	44.0065	45.0609	52.6891	36.8704	50.1188	46.161	35.7335	33.7047	42.1177	46.0761	31.1896	40.1055	34.3658	45.3603	0
0.000989642	-0.00670702	ENSG00000111602	TIMELESS	timeless circadian clock [Source:HGNC Symbol;Acc:HGNC:11813]			36.8831	14.3019	19.7024	13.9029	16.9367	17.9002	15.1172	12.0392	16.5062	13.4957	14.3064	14.4148	35.3968	17.3345	20.3065	17.8864	18.2948	16.3302	18.0144	18.3805	17.1624	11.6741	12.5755	17.3381	23.0691	16.2365	21.6866	23.8278	24.148	19.9668	15.8512	19.9991	14.2552	14.13	14.8151	15.3975	0
-0.000814876	-0.00115643	ENSG00000105197	TIMM50	translocase of inner mitochondrial membrane 50 homolog (S. cerevisiae) [Source:HGNC Symbol;Acc:HGNC:23656]			23.37	18.9166	21.7905	17.5101	22.5507	19.3653	20.5176	23.2658	19.7582	21.1976	21.652	19.3651	23.3028	21.2707	23.3455	20.7402	23.299	20.1282	20.6327	25.2205	20.7016	21.025	22.336	17.2381	20.5853	20.4582	22.5335	23.4953	21.6768	19.991	21.2016	21.01	17.9117	18.0418	14.9724	18.0982	0
-0.0052555	-0.00660434	ENSG00000035862	TIMP2	TIMP metallopeptidase inhibitor 2 [Source:HGNC Symbol;Acc:HGNC:11821]			206.872	132.448	301.285	277.255	273.349	283.558	228.418	135.833	232.607	219.288	216.79	130.095	240.174	315.218	259.102	250.515	228.433	220.437	225.913	255.322	193.622	173.479	153.181	168.997	259.285	549.57	335.619	291.164	276.666	613.936	247.281	147.588	181.66	172.275	123.405	168.703	0
0.000590116	-0.00455891	ENSG00000075131	TIPIN	TIMELESS interacting protein [Source:HGNC Symbol;Acc:HGNC:30750]			6.39341	3.46949	4.38739	2.76838	4.83323	3.90074	6.34832	5.05327	4.19326	3.53363	2.72464	4.78479	7.00308	4.39172	6.17319	3.99627	4.28117	3.36798	4.65391	3.10229	3.52293	2.95313	2.2565	3.53556	4.83575	2.68259	6.49821	5.56277	4.35852	2.83542	3.30281	4.7217	3.38196	3.69295	2.5274	3.99081	0
-0.00132959	-0.00161355	ENSG00000143155	TIPRL	TOR signaling pathway regulator [Source:HGNC Symbol;Acc:HGNC:30231]			55.8597	51.4243	69.1925	55.4946	66.113	70.0509	66.1104	34.8768	65.3491	60.9117	59.0284	45.8551	63.1078	46.0689	66.5308	62.1744	61.4321	63.648	56.8312	67.6975	54.2207	42.8457	46.4368	51.9933	64.7581	60.895	57.8326	61.7244	67.8363	73.3525	66.2317	45.6651	51.4553	55.0578	48.0349	50.1895	0
0.010448	-0.0192746	ENSG00000167900	TK1	thymidine kinase 1, soluble [Source:HGNC Symbol;Acc:HGNC:11830]			171.909	41.2485	15.44	11.3126	16.8791	11.0419	9.7196	9.57526	12.1348	10.7579	5.83876	12.0282	130.782	14.1168	12.6809	11.1461	9.16181	8.00935	9.38466	8.99254	9.39142	12.4945	11.9847	12.2636	62.6963	14.3761	22.7126	19.7734	24.1912	8.78871	10.404	8.65786	8.29544	12.3272	11.6393	15.5647	0
-0.000879495	0.00304964	ENSG00000163931	TKT	transketolase [Source:HGNC Symbol;Acc:HGNC:11834]			50.803	49.6508	59.9631	61.8429	74.7526	61.1445	69.4949	63.9828	68.7535	71.9146	64.2472	78.1357	63.0662	60.9605	81.5517	61.223	69.5738	60.2534	65.3108	85.0041	65.1779	72.9154	85.8313	56.5816	53.0375	45.7701	72.5949	68.8406	55.4846	45.6318	63.4446	67.8454	69.1783	67.3419	52.0313	56.1431	0
-0.0130177	-0.007046	ENSG00000140332	TLE3	transducin-like enhancer of split 3 [Source:HGNC Symbol;Acc:HGNC:11839]			3.4806	2.51843	7.84292	11.1416	7.46156	10.6765	5.27153	6.60066	4.96707	5.77112	4.36805	1.42982	3.38062	10.3535	12.0117	10.585	9.60825	11.7509	11.045	7.64957	6.70991	5.15174	2.6079	1.70483	4.0919	7.79564	11.6844	12.6758	12.5233	7.99372	7.63629	10.2731	5.15252	2.91327	2.54898	2.17113	0
0.00172511	-0.000719513	ENSG00000198586	TLK1	tousled-like kinase 1 [Source:HGNC Symbol;Acc:HGNC:11841]			22.4867	17.4026	18.5158	19.8609	13.6568	21.2111	19.5036	13.2929	17.5606	16.001	18.6673	17.1567	23.3798	11.0779	20.1317	19.9006	20.2096	20.0798	18.9534	16.6371	15.5602	13.7288	12.0037	19.5902	25.2358	14.353	13.9376	18.4166	17.5739	19.0588	17.2955	16.4421	15.9169	19.106	20.1899	20.9943	0
0.004359	0.00234648	ENSG00000172765	TMCC1	transmembrane and coiled-coil domain family 1 [Source:HGNC Symbol;Acc:HGNC:29116]			21.0493	22.8048	16.1831	16.269	12.719	18.4692	16.9591	11.8989	17.4673	16.5724	18.5355	19.9776	22.9332	11.9789	15.7382	16.3643	15.712	16.6944	15.5916	17.0178	15.7363	15.7863	15.6831	26.9282	23.5188	13.1916	13.0585	12.7139	14.516	17.1016	15.7542	20.9487	19.4071	22.5412	23.2847	27.377	0
0.00174337	0.00129	ENSG00000158604	TMED4	transmembrane p24 trafficking protein 4 [Source:HGNC Symbol;Acc:HGNC:22301]			78.5767	101.2	77.416	85.6297	62.2793	94.2238	79.5919	64.0007	82.1906	78.0537	85.0124	87.2434	101.364	79.7196	81.2543	81.0514	82.8316	85.3328	88.4808	82.8219	83.0882	81.8281	75.8732	101.118	97.3594	74.6732	70.0417	72.2906	78.561	91.527	80.5296	86.7113	83.4908	88.4851	98.8377	100.386	0
-0.00690087	0.00274289	ENSG00000117500	TMED5	transmembrane p24 trafficking protein 5 [Source:HGNC Symbol;Acc:HGNC:24251]			14.1547	15.0627	41.6593	46.4761	27.649	49.6427	40.3136	21.781	34.8118	33.5767	31.3478	21.1782	16.3174	25.2236	43.1398	38.0115	40.8625	34.8554	39.3667	33.4759	31.4149	27.1653	17.7072	23.4837	18.9023	34.1254	30.8006	41.1835	50.8221	58.8584	32.8451	32.961	31.1006	27.0879	36.7312	24.0696	0
0.00588814	-0.0124421	ENSG00000134291	TMEM106C	transmembrane protein 106C [Source:HGNC Symbol;Acc:HGNC:28775]			84.2124	30.2314	26.8253	18.2244	17.7741	19.2959	13.5821	15.9742	15.208	14.5994	14.1166	14.8014	108.259	27.0236	20.4968	20.6514	17.6144	15.0392	20.0032	14.5707	20.0661	13.3204	14.149	24.2172	50.9516	22.0745	23.4282	26.1746	28.6923	16.3325	15.3761	26.2373	16.8461	17.0265	23.1371	18.9928	0
0.000422801	0.00189791	ENSG00000172663	TMEM134	transmembrane protein 134 [Source:HGNC Symbol;Acc:HGNC:26142]			32.6473	54.1547	38.5085	36.3315	34.9669	41.2884	37.5177	54.5084	37.2784	41.692	40.0522	48.68	40.0351	50.93	40.3751	40.3103	47.4704	41.3722	42.8333	36.7944	42.6227	48.7853	47.294	43.7894	39.7202	35.1559	42.8744	45.608	43.4401	38.4763	42.239	52.8551	34.343	37.8648	42.3321	46.5309	0
0.00255096	0.00396182	ENSG00000157600	TMEM164	transmembrane protein 164 [Source:HGNC Symbol;Acc:HGNC:26217]			20.4088	18.7764	20.6672	16.7892	17.3631	20.3402	20.9992	17.1697	22.1853	20.6112	21.7707	24.4002	23.2451	17.338	20.5957	21.5634	20.1366	19.1527	20.9895	21.2724	22.3226	19.637	19.6236	28.1965	22.7894	15.7861	16.5015	20.7335	19.9143	15.7864	18.1773	24.3342	23.5893	29.7965	33.0758	28.1862	0
0.000749783	-0.000153523	ENSG00000170088	TMEM192	transmembrane protein 192 [Source:HGNC Symbol;Acc:HGNC:26775]			13.9487	12.0812	14.3677	12.096	11.6975	15.6831	14.0853	7.37773	13.7807	13.459	13.9288	12.1354	17.4158	9.58012	14.9705	15.5544	15.2985	14.7132	14.1002	16.7354	12.0575	10.5491	9.44057	14.0669	14.9158	9.45749	12.6529	14.7073	12.0892	11.1559	14.41	12.1668	13.0088	13.5255	13.407	12.504	0
0.00179383	0.00161287	ENSG00000146842	TMEM209	transmembrane protein 209 [Source:HGNC Symbol;Acc:HGNC:21898]			17.9698	11.2256	16.6569	15.2671	12.3061	17.2606	17.7285	8.92088	15.1044	13.6802	16.0651	14.6704	19.0636	8.89834	19.3179	15.7315	16.7784	17.6336	14.7525	16.5501	13.6069	11.6821	10.3458	20.3522	17.4964	9.38113	13.6446	15.7557	14.1297	16.8833	13.2269	12.1007	15.506	22.4161	21.7639	17.7678	0
0.000222726	-0.00139677	ENSG00000089063	TMEM230	transmembrane protein 230 [Source:HGNC Symbol;Acc:HGNC:15876]			202.776	176.811	182.687	133.411	185.486	183.709	158.866	167.666	176.564	176.991	196.984	171.885	214.197	177.246	190.068	183.603	191.085	176.224	172.734	182.911	190.122	157.318	168.014	160.346	199.948	165.777	179.335	202.632	188.819	187.542	160.794	154.551	158.428	168.78	138.941	173.914	0
0.000330666	4.2941e-05	ENSG00000155755	TMEM237	transmembrane protein 237 [Source:HGNC Symbol;Acc:HGNC:14432]			7.08948	4.16355	7.09921	5.84807	6.3683	6.59481	6.9574	5.55541	6.1028	5.85199	6.38466	6.1172	7.97871	4.74975	5.86718	6.97291	7.14332	6.33875	6.77624	6.67598	5.67551	5.10627	4.94599	6.0678	7.33334	5.11178	6.19414	6.63538	6.58089	6.20616	5.56199	5.73778	5.98233	6.87205	6.89054	6.45198	0
-0.00493831	0.00645407	ENSG00000106771	TMEM245	transmembrane protein 245 [Source:HGNC Symbol;Acc:HGNC:1363]			20.8521	20.1156	49.2605	61.4003	40.9894	69.4982	71.5075	35.3028	80.8155	46.9295	52.1644	28.159	24.4895	40.1577	53.2582	50.4747	52.8599	71.8089	47.3037	52.2963	48.6742	48.2781	32.0272	43.9748	33.9732	31.0592	32.0902	51.0805	54.3382	67.6577	47.2487	40.1618	53.195	53.4173	58.138	41.9853	0
3.37238e-05	0.00100904	ENSG00000182087	TMEM259	transmembrane protein 259 [Source:HGNC Symbol;Acc:HGNC:17039]			127.435	136.407	120.815	120.203	117.629	119.172	134.389	153.968	123.673	152.673	142.785	131.916	137.828	142.284	120.757	144.247	139.1	134.29	138.044	127.717	141.767	180.047	156.715	129.146	144.664	123.956	145.761	136.165	124.062	142.02	142.055	141.342	113.196	115.659	131.082	122.674	0
0.0008791	-0.00281274	ENSG00000151135	TMEM263	transmembrane protein 263 [Source:HGNC Symbol;Acc:HGNC:28281]			74.0874	73.927	61.5494	49.3351	63.1939	73.1347	59.4236	51.8921	60.7821	50.8103	66.8798	47.8447	75.8324	42.9697	79.7696	65.2085	68.4537	54.2892	63.1803	62.7663	69.0191	48.5046	42.6091	63.387	97.3396	56.1489	67.9989	72.374	77.2704	87.9728	60.1015	54.6876	50.8857	56.8602	59.2661	70.8421	0
-0.000758362	0.0046553	ENSG00000182107	TMEM30B	transmembrane protein 30B [Source:HGNC Symbol;Acc:HGNC:27254]			35.7279	26.1231	38.4146	42.9757	29.1495	48.6247	56.7053	39.7394	50.8159	40.4861	59.6634	36.9091	40.3855	35.1799	39.555	44.1275	44.4029	48.0988	48.1385	48.7313	46.9097	38.7529	33.8433	38.1407	37.7652	26.6503	29.1828	37.061	43.8242	42.4	43.9374	47.0747	56.1276	50.598	57.947	36.5064	0
-0.000490548	0.000397838	ENSG00000109133	TMEM33	transmembrane protein 33 [Source:HGNC Symbol;Acc:HGNC:25541]			26.8454	20.6576	25.3638	24.1304	24.2252	29.3668	27.8985	20.2911	25.8244	22.2015	25.1192	23.1374	24.4153	16.2334	28.7946	26.2238	25.6636	23.1506	22.0107	26.3777	24.9194	21.1552	21.1547	20.6617	25.289	19.1829	22.1683	24.6278	25.5447	28.9312	25.232	22.8287	24.5296	24.6036	22.8508	21.4727	0
-0.00645012	-2.74282e-05	ENSG00000163900	TMEM41A	transmembrane protein 41A [Source:HGNC Symbol;Acc:HGNC:30544]			5.75982	5.33237	11.3828	12.5655	9.93754	13.6662	11.6867	9.62075	11.5177	11.7927	10.007	5.22415	7.95182	12.1128	13.7207	12.5661	13.1736	12.6882	13.3844	11.4226	12.5268	9.42087	7.4158	6.20425	6.73261	9.32664	10.7469	11.6644	13.7389	12.1823	11.7198	11.5337	8.48462	7.5776	6.77782	6.74748	0
-0.00449276	0.00236211	ENSG00000170876	TMEM43	transmembrane protein 43 [Source:HGNC Symbol;Acc:HGNC:28472]			99.438	66.7151	178.874	151.786	201.398	193.584	215.869	144.438	196.605	192.936	191.038	116.418	136.022	149.076	177.032	161.837	177.167	172.591	166.439	219.762	164.473	159.775	161.02	131.122	136.337	193.601	153.416	165.945	168.358	227.203	200.092	114.653	176.643	170.269	121.548	127.087	0
-0.0022839	0.00466636	ENSG00000137842	TMEM62	transmembrane protein 62 [Source:HGNC Symbol;Acc:HGNC:26269]			18.4864	22.6214	22.2951	32.4916	25.4537	33.9497	35.5174	26.9947	38.2501	33.3529	34.9397	26.7712	24.1586	29.5423	25.0472	27.0093	30.0112	31.943	28.0535	29.879	39.4734	31.3232	24.9959	22.7319	18.0636	23.1101	21.07	22.2603	28.0479	35.0326	28.5056	35.036	32.6461	27.4042	29.9473	24.3426	0
0.00109535	-6.07835e-06	ENSG00000185973	TMLHE	trimethyllysine hydroxylase, epsilon [Source:HGNC Symbol;Acc:HGNC:18308]			16.0748	12.2858	15.6963	10.542	12.9494	16.4719	13.9132	7.62649	16.5823	11.9714	13.6101	14.3779	17.6869	11.2429	15.5563	15.533	16.101	16.9087	13.8382	14.8856	12.2574	9.68063	9.89085	17.9445	13.6613	11.9216	11.489	13.3224	13.183	12.8396	13.094	11.031	14.7924	14.0768	15.5714	12.9474	0
0.00434909	-0.000915051	ENSG00000205542	TMSB4X	thymosin beta 4, X-linked [Source:HGNC Symbol;Acc:HGNC:11881]			3784.74	5410.91	2902.08	1918.01	2981.86	2212.48	2150.95	3163.43	2254.78	2605.44	2505.8	4262.31	3636.27	3430.98	2352.12	2282.1	2555.01	2344.59	2354.84	2613.21	2622.45	2632.34	3386.96	3899.25	3299.03	3143.84	3606.76	2839.1	3093.22	1675.71	2232.61	2311.48	2221.15	2785.89	2902.69	4315.64	0
0.00265641	-0.0008045	ENSG00000139324	TMTC3	transmembrane and tetratricopeptide repeat containing 3 [Source:HGNC Symbol;Acc:HGNC:26899]			27.4052	15.9048	18.9331	16.5088	15.6161	22.2534	23.0108	11.6073	19.1928	14.6984	21.5142	15.8755	21.4475	7.17405	17.6928	18.9931	16.6246	18.6233	15.5282	18.9867	15.7095	12.1527	10.6227	20.7461	36.1876	11.5482	13.687	16.8875	18.4706	21.5893	15.7021	12.4477	18.4134	19.7463	21.0456	17.187	0
0.00104399	0.000224126	ENSG00000164897	TMUB1	transmembrane and ubiquitin-like domain containing 1 [Source:HGNC Symbol;Acc:HGNC:21709]			57.9202	69.681	47.5976	47.7161	45.4303	49.6558	43.4057	77.6849	44.1739	54.1685	53.6617	60.4499	68.4606	77.577	53.3855	53.5934	53.6723	52.4033	62.2093	42.8242	53.7775	60.8669	67.9646	55.7654	47.7402	65.5214	60.5353	50.0168	58.1275	49.5355	51.8483	69.1073	50.5598	49.9227	60.9188	62.977	0
-0.00139327	-0.000925324	ENSG00000139921	TMX1	thioredoxin-related transmembrane protein 1 [Source:HGNC Symbol;Acc:HGNC:15487]			46.6992	27.6832	50.887	44.423	50.3384	51.5712	56.8734	30.7537	56.9252	40.5767	52.3715	39.5033	57.0618	33.0925	62.842	49.0301	53.4436	46.8971	44.3208	58.3226	48.7776	32.9107	34.3847	40.9187	49.7693	39.1425	46.6704	50.8092	53.6476	56.8407	43.4225	34.3189	44.5223	43.7763	43.5089	38.5017	0
-0.00259083	0.000332104	ENSG00000166479	TMX3	thioredoxin-related transmembrane protein 3 [Source:HGNC Symbol;Acc:HGNC:24718]			25.0839	16.7851	32.9796	29.3646	32.3098	40.0315	43.4573	23.0484	35.651	26.079	34.8747	20.9368	26.0731	15.614	34.7434	32.7346	29.7947	29.7848	27.7095	36.3804	28.972	24.0882	19.162	24.341	33.7327	24.7659	27.7925	30.1683	35.3677	46.394	31.0924	19.4064	27.8165	26.5462	27.1433	22.7229	0
-0.0108073	-0.00149625	ENSG00000145779	TNFAIP8	tumor necrosis factor, alpha-induced protein 8 [Source:HGNC Symbol;Acc:HGNC:17260]			1.32988	0.90104	3.61962	5.70601	4.60732	4.14707	6.57935	2.70188	4.34218	4.01783	3.33351	2.07436	2.16518	2.52303	5.15852	4.68352	4.73403	4.18279	3.71197	3.52338	4.33244	3.31459	2.42418	0.986977	2.71773	4.3089	5.36252	5.52293	4.78698	4.84319	3.96386	3.48981	2.77191	1.73159	1.58811	1.48908	0
-0.00249181	0.00675508	ENSG00000104689	TNFRSF10A	tumor necrosis factor receptor superfamily, member 10a [Source:HGNC Symbol;Acc:HGNC:11904]			7.73882	11.6695	15.3838	22.2631	12.778	25.1149	23.8489	13.7792	23.4885	19.7249	23.0344	16.0481	13.3254	11.3434	17.2492	15.3711	16.9777	20.9465	18.6025	20.3628	18.7059	16.7972	13.6931	16.2712	12.2678	9.55766	14.1383	14.7434	19.3878	21.1295	20.6126	16.0474	21.9751	16.7314	20.8917	16.0937	0
-0.00185605	-0.0023495	ENSG00000149115	TNKS1BP1	tankyrase 1 binding protein 1, 182kDa [Source:HGNC Symbol;Acc:HGNC:19081]			72.0115	68.8113	95.1743	76.0644	87.5905	108.301	69.068	69.9704	63.6206	84.2017	86.7605	59.8929	84.733	86.9534	94.6924	96.4062	78.8851	84.0972	81.6464	85.6548	83.8546	70.6431	75.4103	69.1994	102.556	106.184	89.5148	91.4028	93.5854	116.39	92.3913	87.913	61.0641	72.9991	62.3347	78.8785	0
0.000991989	0.00194663	ENSG00000141198	TOM1L1	target of myb1 like 1 membrane trafficking protein [Source:HGNC Symbol;Acc:HGNC:11983]			15.2261	16.8446	18.642	17.7842	11.9653	19.4769	18.3655	12.0239	17.1901	14.2596	19.6232	15.4166	18.6834	11.3386	18.8509	19.9754	19.6174	17.8545	19.114	16.6804	19.3007	13.6195	12.3512	15.365	19.5856	10.9779	15.5933	15.4962	16.4242	16.7936	15.7267	17.2545	17.8791	20.1537	23.7113	19.2135	0
0.00130833	-0.00461609	ENSG00000025772	TOMM34	translocase of outer mitochondrial membrane 34 [Source:HGNC Symbol;Acc:HGNC:15746]			56.2602	44.2597	37.7616	38.9346	35.3739	34.9244	36.506	39.0388	34.0302	32.3601	32.8305	30.011	77.5676	42.3778	38.5286	36.7346	39.3819	38.1168	32.237	38.0694	35.8903	37.9218	26.5308	35.2622	51.2663	37.8165	36.568	42.3492	43.2982	38.56	39.8968	46.3574	33.8592	31.7813	30.8134	38.3688	0
-0.00294462	0.00349209	ENSG00000169905	TOR1AIP2	torsin A interacting protein 2 [Source:HGNC Symbol;Acc:HGNC:24055]			11.7253	10.2109	16.1205	17.9555	15.538	20.3255	15.7143	17.511	17.7636	16.4339	17.5195	16.0944	12.0938	14.5503	16.9677	18.2445	18.4413	16.6915	19.2828	17.2616	19.346	19.1962	16.4737	12.0067	12.4434	13.304	14.8936	18.532	15.866	20.8692	18.6284	13.6203	19.2046	17.1369	14.0174	14.9941	0
-0.00511417	-0.00514637	ENSG00000175274	TP53I11	tumor protein p53 inducible protein 11 [Source:HGNC Symbol;Acc:HGNC:16842]			13.5836	10.8788	14.6446	16.1106	15.2632	17.3458	16.5415	13.2545	13.831	13.2043	20.1449	5.02058	15.2655	20.5993	20.5562	28.9114	22.3767	14.4221	21.7697	20.0046	13.24	13.8721	9.38171	8.98778	15.8971	14.4212	29.8391	27.7241	31.5552	16.6054	11.0692	24.1278	15.1947	10.3319	12.1116	10.004	0
-0.00533453	0.00151719	ENSG00000140416	TPM1	tropomyosin 1 (alpha) [Source:HGNC Symbol;Acc:HGNC:12010]			54.8416	59.2373	78.9222	119.11	133.339	112.204	127.326	94.8173	92.9708	126.496	145.18	86.2381	58.9427	129.038	135.349	124.433	103.083	110.332	97.3296	145.2	120.776	99.2983	95.8927	62.5519	93.5072	125.57	117.46	131.776	174.849	80.1736	94.6777	104.46	108.783	96.0296	60.2655	70.2062	0
0.00750107	-0.00324005	ENSG00000159713	TPPP3	tubulin polymerization-promoting protein family member 3 [Source:HGNC Symbol;Acc:HGNC:24162]			135.72	87.425	60.3966	61.5872	57.163	41.662	38.854	44.3844	90.9233	63.6802	101.415	61.2147	118.982	73.4311	60.0107	110.406	65.9833	70.3113	53.444	74.2327	46.0514	92.0791	66.6307	80.5427	283.977	47.6448	61.0808	33.3945	27.3577	32.7152	36.042	88.9357	35.4471	63.208	59.0665	108.195	0
-0.00145944	0.0057894	ENSG00000158109	TPRG1L	tumor protein p63 regulated 1-like [Source:HGNC Symbol;Acc:HGNC:27007]			65.216	81.741	106.897	108.641	99.4339	108.428	110.067	101.181	122.712	128.671	108.718	139.955	80.8995	113.106	115.778	110.857	111.987	109.829	105.195	112.752	120.554	139.243	126.702	113.378	77.1438	93.9077	93.8331	110.993	96.7336	113.143	124.182	105.231	132.208	146.83	105.401	111.187	0
-0.000698718	6.27885e-05	ENSG00000170638	TRABD	TraB domain containing [Source:HGNC Symbol;Acc:HGNC:28805]			62.8371	85.0907	71.7236	58.0544	64.9167	77.8044	67.7619	103.303	59.4374	86.0022	68.9526	72.932	64.7409	73.8905	75.4777	79.7066	73.2924	67.9018	69.485	69.4354	75.7534	88.2101	87.9756	68.138	73.8516	82.7085	81.7047	73.3654	79.2585	79.9439	83.2167	70.4148	51.2211	43.277	69.0575	70.7117	0
-0.00107545	0.00117563	ENSG00000171853	TRAPPC12	trafficking protein particle complex 12 [Source:HGNC Symbol;Acc:HGNC:24284]			18.7108	18.0176	18.1631	19.4893	17.83	21.2434	23.6518	20.3318	20.8046	21.9517	20.7158	16.8221	17.7029	18.5867	20.1172	19.7527	21.3228	22.235	20.9476	21.6121	22.1381	21.0108	19.124	18.6541	19.1074	18.1787	18.715	20.128	19.3776	20.2418	20.2706	21.7659	16.8785	19.3351	17.0104	16.9411	0
-0.000742742	-0.000146316	ENSG00000196655	TRAPPC4	trafficking protein particle complex 4 [Source:HGNC Symbol;Acc:HGNC:19943]			24.6495	31.0021	31.0358	31.3687	26.0433	27.3482	26.4318	26.227	24.4456	30.1659	24.3128	26.3348	29.7422	34.0797	32.2317	25.675	26.8863	25.3792	30.4421	29.4188	35.1984	29.6053	25.8342	22.5002	24.088	25.4998	33.3836	30.0761	27.2366	29.3369	31.8408	24.0568	24.0002	22.3846	26.8675	33.519	0
0.00569488	0.00049732	ENSG00000221926	TRIM16	tripartite motif containing 16 [Source:HGNC Symbol;Acc:HGNC:17241]			7.02142	6.57009	4.26135	4.05686	4.74272	4.57737	3.24984	3.78813	3.36326	4.22533	3.89418	5.60508	5.48377	3.00335	3.77459	4.63293	4.201	3.53229	3.53137	4.84925	3.41484	3.92689	4.93805	11.5541	7.24048	3.71719	5.21862	4.3221	4.28311	5.5896	3.7129	3.78359	3.54631	5.19952	7.07306	9.34512	0
0.000680372	0.00306647	ENSG00000121060	TRIM25	tripartite motif containing 25 [Source:HGNC Symbol;Acc:HGNC:12932]			50.5325	41.2102	55.0518	48.0342	59.1128	54.053	78.4803	38.461	69.129	52.0427	73.9245	45.4462	62.6585	32.9534	50.0809	57.7627	49.4171	59.3629	42.3152	73.3981	53.2576	56.9343	56.571	51.7189	64.3237	36.5868	47.2493	51.6127	46.0295	54.7842	55.2928	43.721	69.57	68.2106	55.9488	54.6162	0
-0.00134538	0.0010854	ENSG00000153827	TRIP12	thyroid hormone receptor interactor 12 [Source:HGNC Symbol;Acc:HGNC:12306]			40.1154	34.7877	52.5861	52.4214	47.5875	65.2043	63.8481	32.5937	58.22	46.7343	53.4219	37.778	46.8241	34.3614	52.5813	55.6343	53.3157	56.1998	49.905	55.0326	46.5646	39.7178	35.4913	49.194	54.8239	42.0601	42.7539	48.0464	50.701	63.5215	54.2771	40.2597	49.716	50.6689	45.5205	48.9516	0
0.000618848	-0.000784264	ENSG00000087077	TRIP6	thyroid hormone receptor interactor 6 [Source:HGNC Symbol;Acc:HGNC:12311]			110.29	84.301	100.923	79.3185	109.552	94.1634	77.4487	106.306	87.1922	102.856	95.1521	114.303	118.107	109.439	111.588	102.736	94.5429	99.0525	109.109	101.644	96.2838	93.6679	125.132	103.113	117.884	109.164	122.64	105.755	92.4136	91.9496	98.312	107.873	79.85	89.3868	80.9697	126.535	0
2.21004e-05	-0.00158246	ENSG00000066651	TRMT11	tRNA methyltransferase 11 homolog [Source:HGNC Symbol;Acc:HGNC:21080]			12.3281	10.0272	11.756	9.6499	12.8788	12.1687	12.7434	8.35234	13.0958	10.6309	11.5753	9.4832	14.5088	8.94571	12.6005	12.3876	12.1062	11.6162	11.1524	14.0777	10.204	9.91361	7.85748	10.863	13.835	9.13934	9.92645	11.9297	13.7066	12.1862	11.3063	9.01957	9.65214	10.846	8.3586	11.8404	0
-0.0012125	0.00101231	ENSG00000122435	TRMT13	tRNA methyltransferase 13 homolog (S. cerevisiae) [Source:HGNC Symbol;Acc:HGNC:25502]			20.6034	13.0526	25.0289	19.522	21.9536	37.4186	33.7859	15.8417	25.5361	19.7761	28.4876	15.8292	20.7394	10.2136	29.5529	25.9282	26.7699	23.54	20.3	28.7285	23.41	15.9304	14.0788	21.41	28.7657	14.0499	17.5467	21.9248	24.0971	26.2582	22.9812	11.9178	20.3194	22.2274	21.5154	17.6891	0
0.000953609	-0.000241156	ENSG00000100416	TRMU	tRNA 5-methylaminomethyl-2-thiouridylate methyltransferase [Source:HGNC Symbol;Acc:HGNC:25481]			15.9485	15.1927	15.3747	12.3143	13.2333	14.0446	14.8328	15.2387	12.943	14.5425	14.6554	13.4939	17.2431	12.2157	14.3953	15.0148	13.7767	12.9236	12.5148	14.9963	14.628	14.8839	16.541	14.0322	16.7854	12.1589	15.0409	14.127	16.2431	12.4965	16.67	12.8895	12.1857	12.8807	12.2519	15.6869	0
-0.00327279	-0.00125322	ENSG00000166925	TSC22D4	TSC22 domain family, member 4 [Source:HGNC Symbol;Acc:HGNC:21696]			40.4153	46.63	55.4632	53.0899	56.5236	62.5098	48.3213	55.6551	50.6761	59.0432	47.7452	42.3502	40.8733	62.0611	52.8867	58.2838	46.4148	52.8181	55.9912	49.3395	58.2112	51.0596	59.1711	44.4251	53.5581	84.9747	67.3434	59.0552	67.3064	72.3559	65.4272	50.0054	43.0377	40.8381	38.1886	40.6403	0
3.37697e-05	0.00299016	ENSG00000074319	TSG101	tumor susceptibility 101 [Source:HGNC Symbol;Acc:HGNC:15971]			44.9004	69.7151	56.3809	65.7002	59.5783	64.931	56.7467	48.6153	65.3486	58.0342	62.5696	76.2098	54.7451	60.1966	56.6619	62.7488	67.6181	63.1614	65.6937	59.8364	65.7326	60.1637	66.7816	65.0035	54.2423	56.7713	60.5839	59.6662	60.1279	72.0173	66.9179	58.5556	63.6525	72.7633	61.2518	75.4664	0
-0.00142325	-0.000275138	ENSG00000167721	TSR1	TSR1, 20S rRNA accumulation, homolog (S. cerevisiae) [Source:HGNC Symbol;Acc:HGNC:25542]			37.3954	32.9174	47.7793	31.9009	49.3235	49.4762	50.1632	30.4265	44.7544	42.3006	39.634	32.4897	44.5687	28.0993	45.6421	44.8728	42.6544	43.2859	41.98	57.8363	41.1878	36.0562	41.1678	32.7326	42.6986	36.4487	39.7555	40.0662	45.8832	42.5647	48.3977	32.7378	38.6023	36.3726	28.6985	35.895	0
0.000574693	0.00224022	ENSG00000163728	TTC14	tetratricopeptide repeat domain 14 [Source:HGNC Symbol;Acc:HGNC:24697]			29.1552	23.8558	31.2593	34.2121	26.6923	42.5499	44.224	17.604	37.1262	29.4204	41.954	27.2247	29.8228	13.4729	33.5415	40.3062	38.0468	32.8728	28.7891	32.3697	34.3519	26.3077	19.1699	34.9541	38.57	21.1813	27.8755	27.5937	32.2176	37.4943	31.0377	15.1175	29.8167	34.5836	38.1154	37.4717	0
0.000609922	0.000537613	ENSG00000011295	TTC19	tetratricopeptide repeat domain 19 [Source:HGNC Symbol;Acc:HGNC:26006]			35.5914	29.3874	29.024	31.1973	30.6936	32.2163	29.8549	27.3322	29.9541	30.4938	31.3384	31.6905	35.573	30.9161	28.7261	32.3562	32.5238	31.4715	32.2782	31.9797	32.257	29.4965	29.4473	28.4911	31.2144	22.6519	29.7534	30.791	28.7223	33.4586	34.8285	28.9822	29.1107	31.7495	29.0562	36.1549	0
0.000537087	0.00317296	ENSG00000105948	TTC26	tetratricopeptide repeat domain 26 [Source:HGNC Symbol;Acc:HGNC:21882]			11.9312	10.6866	13.9453	13.5706	13.2946	17.7168	15.6179	9.6231	17.8314	12.9017	15.3495	12.1837	12.0498	9.3048	13.9653	15.7397	15.2004	15.7771	13.347	17.6757	16.6243	13.9845	12.1125	18.7713	21.1464	10.0773	10.8347	12.6949	13.2535	13.8404	14.2376	12.6016	15.0101	16.9402	14.6252	14.2166	0
-0.00493045	0.000926005	ENSG00000155158	TTC39B	tetratricopeptide repeat domain 39B [Source:HGNC Symbol;Acc:HGNC:23704]			3.5324	2.92808	5.54922	9.51368	5.73354	7.56844	7.52994	3.20661	6.98627	4.93417	4.7482	3.14939	3.63129	4.57001	6.15698	6.93819	5.17269	6.50521	4.98616	7.37797	6.3602	4.7638	3.47293	4.37146	6.18003	5.59671	4.38696	5.25734	7.70675	10.7293	5.74839	5.01649	7.43879	4.42434	5.96504	3.29606	0
0.000361356	0.000417343	ENSG00000136319	TTC5	tetratricopeptide repeat domain 5 [Source:HGNC Symbol;Acc:HGNC:19274]			5.45729	5.5586	7.28454	4.536	6.69016	7.52213	8.03027	3.67855	7.75938	6.77098	7.6916	5.42054	7.90645	5.11146	7.76943	7.47216	6.53903	7.76115	6.54149	8.26466	5.8129	5.32487	4.76578	7.05386	8.80347	5.25292	6.11244	6.62385	5.3421	7.21538	6.73005	6.3404	6.06753	6.78334	6.23296	7.00756	0
0.00263855	-0.00421895	ENSG00000131462	TUBG1	tubulin, gamma 1 [Source:HGNC Symbol;Acc:HGNC:12417]			77.0869	51.9731	36.8425	29.1364	37.5846	36.9392	32.2662	38.4761	31.7071	32.3025	31.1916	45.2586	62.0634	35.0726	44.0504	33.1829	32.4691	34.5235	34.4374	39.8122	31.1982	37.1818	41.8741	44.9523	40.8422	35.095	42.0981	43.5993	48.3977	41.4833	33.9665	40.1926	23.3931	28.5461	31.1062	43.3926	0
-0.00174211	-0.00182208	ENSG00000078246	TULP3	tubby like protein 3 [Source:HGNC Symbol;Acc:HGNC:12425]			58.5798	41.574	57.9695	69.7419	62.9376	59.4512	63.2068	37.5255	63.8462	53.2065	59.1688	42.1692	62.1801	55.7859	53.0535	60.1306	63.2629	61.3845	60.1468	63.2439	59.2111	55.7473	46.4343	51.4947	69.4686	63.8206	55.8504	65.9295	56.0007	102.832	64.0282	41.9505	56.355	45.7182	44.6906	57.8317	0
0.00047306	-0.00133979	ENSG00000198680	TUSC1	tumor suppressor candidate 1 [Source:HGNC Symbol;Acc:HGNC:31010]			14.0676	17.1852	12.9641	9.46043	16.3755	11.6948	12.2235	15.9627	12.8656	15.1226	13.3867	11.7543	16.3377	16.1694	11.695	14.7333	13.0631	13.3071	15.225	14.2122	13.0638	16.4684	18.2887	11.4278	14.7693	15.2604	15.9669	12.6218	13.3174	11.563	12.3584	14.2538	11.5599	8.9978	9.31321	16.7649	0
0.00294784	-0.00262695	ENSG00000104723	TUSC3	tumor suppressor candidate 3 [Source:HGNC Symbol;Acc:HGNC:30242]			45.1961	28.0544	26.0789	22.8681	28.971	30.8689	28.0373	17.9005	29.981	27.3547	30.9352	36.8286	49.2347	27.0684	26.4902	29.5572	28.3166	29.0258	19.7874	34.3038	21.4182	22.0336	24.2677	37.377	47.1817	31.6766	28.0047	27.329	29.9411	32.9245	25.9622	20.8117	30.184	33.9886	23.8975	33.3053	0
-0.000924268	-0.00137764	ENSG00000171928	TVP23B	trans-golgi network vesicle protein 23 homolog B (S. cerevisiae) [Source:HGNC Symbol;Acc:HGNC:20399]			13.4281	13.1563	14.266	14.1977	10.7344	16.4782	13.8915	11.0046	16.8364	14.6697	13.6114	11.202	15.2002	10.9851	17.3467	13.6729	15.4554	17.7607	11.3184	16.1053	13.2197	13.1337	9.52329	14.4164	16.8722	15.0004	13.0442	14.4404	14.4593	21.5354	12.6518	13.3145	11.9314	12.9915	11.7049	11.9689	0
-0.00189833	9.02172e-05	ENSG00000151239	TWF1	twinfilin actin binding protein 1 [Source:HGNC Symbol;Acc:HGNC:9620]			86.781	65.1691	109.666	109.474	98.8066	134.738	112.553	85.2556	109.687	93.4903	103.16	85.0857	102.556	66.3972	120.595	110.806	110.907	101.368	113.115	108.348	108.686	67.4388	67.131	74.5961	111.885	75.1067	90.4435	103.797	116.693	111.963	101.981	98.5803	105.969	94.7104	92.7851	80.2829	0
0.00353445	0.0195095	ENSG00000247596	TWF2	twinfilin actin binding protein 2 [Source:HGNC Symbol;Acc:HGNC:9621]			32.8994	63.3152	50.7797	47.1693	85.9872	53.6351	79.9306	105.873	96.4892	109.914	164.766	228.655	36.5774	76.0622	46.6857	59.1531	58.5977	66.2814	59.7153	101.717	109.914	172.719	262.708	149.149	37.949	51.6814	53.3171	42.6308	49.3351	39.0793	91.982	71.3975	120.689	206.464	171.068	159.519	0
-0.000942602	-0.00537741	ENSG00000136810	TXN	thioredoxin [Source:HGNC Symbol;Acc:HGNC:12435]			922.868	813.372	781.761	550.921	922.263	589.494	637.835	859.503	682.016	685.081	713.295	631.338	1039.46	822.034	692.133	507.874	493.827	489.653	567.467	817.606	699.162	609.65	790.745	387.063	635.413	802.474	860.879	842.115	745.55	897.541	634.26	486.22	476.69	417.675	374.469	545.298	0
0.00101849	-0.00143135	ENSG00000100348	TXN2	thioredoxin 2 [Source:HGNC Symbol;Acc:HGNC:17772]			116.912	131.129	101.539	68.3386	104.214	89.7201	78.6265	102.404	88.913	90.0305	88.8969	122.116	116.099	135.157	108.314	91.5149	106.567	89.9923	98.8559	100.188	95.2813	98.9976	116.994	100.65	94.7267	108.595	115.527	125.734	104.882	96.1478	87.8003	103.881	76.5989	93.4205	85.1267	114.398	0
-0.00203507	9.72222e-05	ENSG00000117862	TXNDC12	thioredoxin domain containing 12 (endoplasmic reticulum) [Source:HGNC Symbol;Acc:HGNC:24626]			67.0956	34.1953	72.5205	58.0191	61.2232	61.7617	56.0053	63.9452	67.8145	68.6669	65.904	57.1951	68.162	72.9951	73.1279	69.6372	71.8851	65.2192	64.7094	74.9453	62.1644	69.3139	62.4405	50.7565	55.3309	68.35	74.6463	76.8439	59.1922	70.2074	64.3839	60.5982	63.0394	67.514	58.0248	56.9234	0
-0.00300154	-0.000117781	ENSG00000113621	TXNDC15	thioredoxin domain containing 15 [Source:HGNC Symbol;Acc:HGNC:20652]			32.8086	35.9363	41.1371	38.9598	45.4561	44.1071	47.4097	41.0245	45.5092	47.6704	48.1311	31.0647	35.1063	45.0416	49.0859	44.4989	45.1211	41.6226	45.2055	47.0515	46.4026	42.1231	40.6651	34.786	35.2879	49.4163	46.5956	45.0883	49.7991	80.3838	39.6551	35.5338	37.517	36.1472	30.0318	44.3271	0
0.00091712	0.00211387	ENSG00000184470	TXNRD2	thioredoxin reductase 2 [Source:HGNC Symbol;Acc:HGNC:18155]			8.32724	13.8394	9.50049	8.47817	9.83179	8.56887	9.43862	11.3313	9.75747	11.466	11.0667	13.7507	10.7196	12.7221	10.2479	9.40153	10.3194	9.26083	9.92718	9.73197	12.1147	11.5627	11.4435	11.5777	9.39295	10.2982	10.6697	11.9246	10.4557	9.2576	10.2468	11.2569	10.2296	10.6652	10.4988	11.9956	0
0.000295958	0.00106589	ENSG00000105397	TYK2	tyrosine kinase 2 [Source:HGNC Symbol;Acc:HGNC:12440]			48.2484	45.1536	47.0601	43.001	41.5697	53.8094	55.9291	41.5146	51.6146	54.8213	53.9025	42.9488	49.4232	41.555	49.319	53.7396	50.9009	46.8923	48.1951	51.3019	53.8614	50.1088	50.0158	53.3003	58.2963	41.5242	52.6142	47.8206	47.4694	53.3188	52.7332	47.365	43.0637	47.6131	49.3519	50.3596	0
-0.000968945	-4.53561e-05	ENSG00000162623	TYW3	tRNA-yW synthesizing protein 3 homolog (S. cerevisiae) [Source:HGNC Symbol;Acc:HGNC:24757]			20.316	15.0624	22.5622	19.1606	24.3281	24.8064	24.9159	15.7667	21.1648	19.3765	20.5379	18.8003	18.7608	11.0962	23.7811	21.6569	22.0694	18.5642	20.8726	22.7884	19.1864	14.6878	17.1847	17.8026	21.3638	15.1285	22.7772	18.3829	25.0952	22.8761	19.9824	13.3622	17.3859	18.7996	16.1844	19.1531	0
0.00173294	-0.0045351	ENSG00000197355	UAP1L1	UDP-N-acetylglucosamine pyrophosphorylase 1 like 1 [Source:HGNC Symbol;Acc:HGNC:28082]			21.5219	14.1273	21.2035	8.76332	14.6097	17.723	9.77274	13.3325	10.5016	16.2391	14.498	11.8984	24.5604	10.1024	17.0641	17.5333	14.2054	16.0138	14.703	15.1824	13.9796	11.0938	13.9795	18.6971	21.7365	17.615	20.9066	21.0655	15.5359	9.55826	22.3671	12.4498	8.8182	11.9514	11.2579	17.9365	0
-0.000932005	-0.00144909	ENSG00000126261	UBA2	ubiquitin-like modifier activating enzyme 2 [Source:HGNC Symbol;Acc:HGNC:30661]			83.9117	58.2732	80.4799	77.0752	84.6196	88.6329	89.2807	62.6791	85.6873	75.2186	82.2486	64.1909	97.7523	59.6002	85.2023	84.0149	78.4315	77.6289	74.1497	90.6048	76.7323	67.0096	63.6534	66.8371	86.8363	72.4502	75.988	76.5263	81.816	91.7902	86.0676	62.2181	69.0839	71.6143	56.257	69.1315	0
0.00118353	-0.000666226	ENSG00000144744	UBA3	ubiquitin-like modifier activating enzyme 3 [Source:HGNC Symbol;Acc:HGNC:12470]			62.7868	51.7074	53.9927	52.2044	53.0427	62.3637	57.0019	43.5463	56.5001	51.2489	56.0407	51.3729	73.8785	41.2614	54.4271	62.0059	57.4714	53.5102	52.58	59.3197	55.642	41.8742	50.4977	53.9021	72.2782	44.1436	53.0876	51.9803	55.9632	59.9668	56.0149	40.5129	51.2945	56.6914	54.8923	59.0392	0
-0.00085889	0.00469001	ENSG00000165006	UBAP1	ubiquitin associated protein 1 [Source:HGNC Symbol;Acc:HGNC:12461]			62.0119	66.542	86.6339	99.6739	88.5128	102.383	92.5746	79.1784	87.9584	93.2621	99.037	97.0849	72.8184	90.8431	79.1184	94.7196	92.3653	99.3645	99.3805	97.259	94.5209	93.412	103.828	103.05	76.2981	80.3092	81.5788	74.5616	77.2107	109.17	98.5326	86.1149	99.2217	116.801	92.5544	101.827	0
-0.00118078	0.00197324	ENSG00000184787	UBE2G2	ubiquitin-conjugating enzyme E2G 2 [Source:HGNC Symbol;Acc:HGNC:12483]			55.337	43.0158	62.9309	61.7652	69.3787	78.8424	93.8906	51.4708	73.1023	67.4638	82.1644	55.2144	59.9701	43.2918	67.7399	70.7707	75.2094	62.7313	61.3959	80.5866	80.9258	68.2644	62.5434	59.0898	80.6821	50.0943	63.6606	67.0013	66.6371	63.4442	73.3526	49.1984	67.3335	62.4348	55.2358	55.7247	0
-0.000726579	0.000345501	ENSG00000078140	UBE2K	ubiquitin-conjugating enzyme E2K [Source:HGNC Symbol;Acc:HGNC:4914]			57.275	50.0783	62.7851	63.2928	57.9186	73.3133	70.9055	44.4134	61.7533	54.0391	61.0095	54.6636	59.3045	37.7803	68.4336	62.105	64.3377	60.929	58.8821	64.1026	60.6026	45.9031	45.893	52.7311	60.3535	48.1094	52.8767	61.5954	58.931	71.8074	61.884	48.0421	56.6085	60.2754	50.3914	58.1756	0
-0.000341786	-0.000706924	ENSG00000185651	UBE2L3	ubiquitin-conjugating enzyme E2L 3 [Source:HGNC Symbol;Acc:HGNC:12488]			107.517	108.796	109.752	95.2465	106.354	101.123	95.5139	102.104	108.249	99.6641	98.1526	108.032	116.426	108.41	111.029	107.439	105.655	107.655	99.7662	103.328	101.39	101.752	103.892	94.7961	98.5521	111.725	106.218	112.958	115.134	115.359	105.258	102.099	91.3443	99.564	87.007	104.93	0
0.00212753	-0.00854576	ENSG00000108106	UBE2S	ubiquitin-conjugating enzyme E2S [Source:HGNC Symbol;Acc:HGNC:17895]			134.507	65.8357	49.4006	41.245	53.7766	40.7459	38.76	56.7248	35.9697	47.9841	37.1725	43.5846	97.5175	45.637	51.2289	48.7753	38.6087	43.3721	38.3708	44.2158	40.675	40.8929	64.6054	39.9817	75.4773	62.432	57.577	53.4452	56.8915	45.7902	55.9865	44.7024	28.0489	33.781	28.6872	34.4852	0
0.0077602	-0.0123859	ENSG00000077152	UBE2T	ubiquitin-conjugating enzyme E2T [Source:HGNC Symbol;Acc:HGNC:25009]			87.4847	20.7779	15.8366	9.79982	13.8306	9.85867	12.2181	9.70698	12.1865	11.4262	11.6166	16.2742	60.156	12.3706	14.9641	10.7513	11.1728	10.5062	9.1169	13.2107	9.82528	7.78079	13.1921	17.0038	38.8879	15.4368	15.3854	17.4805	18.4377	9.82342	10.5336	6.45028	8.16541	12.9248	11.9864	14.4744	0
0.000185677	0.000123185	ENSG00000159202	UBE2Z	ubiquitin-conjugating enzyme E2Z [Source:HGNC Symbol;Acc:HGNC:25847]			81.673	82.6638	78.5446	78.5202	76.728	90.0713	79.8935	68.4524	84.8348	80.4671	79.4707	72.538	91.1627	75.3848	80.0867	89.9965	80.5735	86.0509	82.5256	81.4123	80.7154	76.5762	75.4686	83.7256	86.2112	73.5914	78.1395	78.8443	78.4791	91.7989	88.0092	76.4719	75.493	84.8612	71.5351	83.9909	0
-0.000942255	0.000901463	ENSG00000130939	UBE4B	ubiquitination factor E4B [Source:HGNC Symbol;Acc:HGNC:12500]			24.9595	23.9813	30.5396	36.2035	26.8162	39.4491	32.8514	20.3893	36.9976	34.1059	31.7405	26.134	32.7107	28.7404	32.1921	35.5105	35.0589	37.5619	32.0872	30.8583	31.5248	28.7812	21.3978	33.7871	32.5584	23.8617	28.7332	34.0637	27.3107	34.4306	34.0257	27.521	30.2014	28.5815	28.9013	30.9783	0
-0.00134778	0.00222053	ENSG00000122042	UBL3	ubiquitin-like 3 [Source:HGNC Symbol;Acc:HGNC:12504]			41.4799	38.7974	53.8603	70.4431	52.3868	86.6692	68.3627	39.4275	64.1867	57.921	57.5181	48.082	52.2731	43.6977	62.2598	62.0133	64.6405	70.7787	71.1278	60.7958	67.6964	46.6359	35.2239	66.6234	72.1736	49.645	46.7193	59.6391	55.5209	74.2645	65.4512	52.7765	70.4749	57.8476	65.4169	59.8796	0
-0.0017741	0.00319496	ENSG00000024048	UBR2	ubiquitin protein ligase E3 component n-recognin 2 [Source:HGNC Symbol;Acc:HGNC:21289]			15.9455	13.9568	21.4644	24.8812	19.515	32.3053	31.2585	16.5156	29.7864	22.2496	26.3893	17.0936	18.3014	14.6882	24.7988	27.7374	25.4301	27.5575	24.4064	25.2251	23.6317	20.5977	15.0631	23.4368	24.98	18.6417	19.7129	22.0526	22.3434	27.0396	24.7992	18.7148	25.1858	24.7286	25.3621	22.3747	0
0.000655569	-0.00282159	ENSG00000012963	UBR7	ubiquitin protein ligase E3 component n-recognin 7 (putative) [Source:HGNC Symbol;Acc:HGNC:20344]			47.781	34.5598	34.6999	34.375	32.4737	41.5311	30.8696	27.3514	36.6788	33.519	32.0989	32.1827	52.3887	34.3913	34.5138	42.7592	36.224	36.2003	41.0106	33.5309	38.2617	28.1833	26.186	35.7273	42.0238	35.359	35.7319	38.1461	39.6573	39.8766	33.507	38.7757	30.7382	33.6582	30.9052	37.6801	0
-6.13852e-05	0.00172469	ENSG00000215114	UBXN2B	UBX domain protein 2B [Source:HGNC Symbol;Acc:HGNC:27035]			16.6098	13.2152	16.5843	23.8317	17.6427	24.1088	19.0017	12.6076	22.0417	15.1077	21.9472	18.7274	20.3567	16.3118	21.8886	22.7684	19.5393	21.5692	19.7922	18.4183	21.8333	14.5074	14.3479	20.8203	23.6155	16.6497	18.1835	19.7886	18.923	19.7205	18.038	15.6736	25.7451	24.9827	22.2303	20.167	0
-0.000577436	-8.97383e-05	ENSG00000167671	UBXN6	UBX domain protein 6 [Source:HGNC Symbol;Acc:HGNC:14928]			68.1871	88.268	67.9701	54.8411	75.4155	67.1358	67.5315	70.2653	66.8366	84.0485	67.9884	74.2983	68.2926	106.503	78.4382	76.2227	78.7924	72.5593	84.2693	68.9727	89.6969	83.9151	90.8162	73.4193	68.438	84.9778	89.6207	81.7187	83.6356	75.6301	73.4414	75.8372	64.341	62.5988	62.1773	74.6695	0
0.00114981	-0.00217332	ENSG00000109775	UFSP2	UFM1-specific peptidase 2 [Source:HGNC Symbol;Acc:HGNC:25640]			37.6087	39.4084	33.2548	27.6656	34.7027	35.0449	30.8411	23.9397	33.6427	24.2125	31.0905	31.9954	42.7907	32.3883	38.2752	35.0495	34.0793	36.407	34.0632	35.4137	26.7748	23.0791	31.4745	33.1998	39.8864	28.1479	34.6423	37.9466	36.7265	32.4028	28.2372	27.2244	29.0363	32.8182	27.5936	36.4782	0
-0.00192693	-0.00127407	ENSG00000109814	UGDH	UDP-glucose 6-dehydrogenase [Source:HGNC Symbol;Acc:HGNC:12525]			67.8397	52.1484	94.163	88.586	77.8684	103.918	80.8371	54.2156	74.608	74.0316	66.7029	60.3795	75.0046	66.9685	78.2387	68.9162	94.0556	77.0478	69.8877	83.7696	62.0476	60.601	62.3048	73.5975	91.8978	86.3201	65.2626	76.5883	95.8313	158.528	69.3649	86.6123	69.1946	72.7566	58.1324	92.0789	0
-0.00430049	-0.00127412	ENSG00000183696	UPP1	uridine phosphorylase 1 [Source:HGNC Symbol;Acc:HGNC:12576]			6.02464	11.0998	14.7705	19.6162	10.7873	11.092	6.87816	7.04705	10.6258	13.2271	9.23273	6.08016	7.17568	13.8929	9.53631	11.2575	11.0831	9.62951	14.1696	14.4216	11.0334	11.4554	9.53483	7.6433	9.77631	15.3892	18.0986	9.95517	11.2347	12.2517	14.8694	11.3365	8.71272	8.5319	6.75076	9.7077	0
0.00169067	-0.00190611	ENSG00000156467	UQCRB	ubiquinol-cytochrome c reductase binding protein [Source:HGNC Symbol;Acc:HGNC:12582]			47.3145	53.4532	38.9025	30.8379	40.8274	32.5242	32.4193	43.4587	31.0643	31.8472	31.8222	49.5136	48.6481	44.1153	40.5088	37.2015	40.4616	33.8499	35.5824	34.933	37.6357	36.6775	44.1661	35.8261	44.3	40.0394	47.553	43.7042	41.675	29.88	35.6556	36.1828	31.777	38.964	30.7445	42.6554	0
-0.00290342	-0.00540782	ENSG00000173660	UQCRH	ubiquinol-cytochrome c reductase hinge protein [Source:HGNC Symbol;Acc:HGNC:12590]			170.738	138.191	134.66	128.008	161.272	129.752	126.104	165.446	126.517	120.134	110.377	130.379	150.626	205.281	181.944	122.817	168.279	135.193	122.359	134.851	131.725	124.983	143.583	85.8411	117.246	177.715	172.836	201.985	182.704	163.567	136.687	145.019	98.2024	81.504	66.7615	100.145	0
-4.31989e-05	0.000182066	ENSG00000162607	USP1	ubiquitin specific peptidase 1 [Source:HGNC Symbol;Acc:HGNC:12607]			43.0562	21.9611	32.9037	37.1001	29.9636	43.1738	42.1097	23.4097	42.7232	32.9225	39.5859	28.9465	38.6593	17.6283	32.6691	41.7696	35.5759	31.8166	36.0331	33.2193	37.6371	27.0369	23.595	28.3197	38.1811	24.9433	30.144	35.2019	31.0835	34.6523	32.8065	28.7658	32.8718	34.2898	33.6539	31.3214	0
-0.00319902	0.00227618	ENSG00000162402	USP24	ubiquitin specific peptidase 24 [Source:HGNC Symbol;Acc:HGNC:12623]			17.358	11.3961	24.2973	26.3085	20.5922	34.7001	34.6805	17.2005	30.5028	22.2079	29.3616	14.4387	18.3784	13.3655	26.4822	30.1291	27.7792	28.2859	25.6447	28.1442	25.7113	20.7955	15.4726	20.3652	25.009	19.3751	19.5283	22.7269	23.3113	30.5006	25.5299	19.5122	24.5958	22.3636	23.479	17.3777	0
-0.0010038	0.00343454	ENSG00000140455	USP3	ubiquitin specific peptidase 3 [Source:HGNC Symbol;Acc:HGNC:12626]			17.7286	17.439	22.7083	22.8206	20.0204	27.757	21.422	22.9343	23.0432	22.5234	23.8345	19.2913	18.4841	20.4602	21.3986	26.9665	26.0773	22.7747	25.9949	24.7024	27.3845	21.871	21.7716	22.3619	19.9087	18.3011	21.3324	19.5506	21.6287	23.5	23.5306	25.2322	23.7916	25.5371	24.3816	24.7177	0
-0.00196853	0.00230738	ENSG00000114316	USP4	ubiquitin specific peptidase 4 (proto-oncogene) [Source:HGNC Symbol;Acc:HGNC:12627]			32.4711	32.2674	42.9311	43.9654	37.2675	51.6427	54.1262	35.6448	48.8545	45.2293	49.3905	38.5287	36.9579	38.4794	46.2758	47.6828	48.6383	48.2165	49.2577	44.8829	47.1191	40.8167	37.6229	40.5451	38.339	38.8449	40.0538	40.7775	44.805	51.951	48.5561	39.9917	47.3118	44.106	36.7502	40.1371	0
0.00097221	0.00192578	ENSG00000090686	USP48	ubiquitin specific peptidase 48 [Source:HGNC Symbol;Acc:HGNC:18533]			26.0294	21.3427	23.2646	24.5434	21.4282	29.8241	30.5852	18.4618	26.9717	24.2709	31.0157	22.7354	25.3244	15.2597	23.8063	29.0748	27.0257	23.8652	26.2279	24.8247	27.2739	21.1949	23.7878	26.6232	31.6852	21.0748	22.6848	23.8483	26.7303	27.7604	24.7404	23.1776	24.4093	31.0675	29.5409	30.3628	0
0.000644141	-0.00143433	ENSG00000111667	USP5	ubiquitin specific peptidase 5 (isopeptidase T) [Source:HGNC Symbol;Acc:HGNC:12628]			84.6229	88.903	75.5764	55.0542	73.2933	76.0042	77.1078	58.5946	71.0442	74.4418	69.0946	72.8486	90.936	75.9212	86.1598	75.1653	81.0054	72.5704	76.4268	85.8304	73.9593	73.4378	73.5421	77.0729	82.7484	65.2454	75.3713	83.3738	81.2155	83.1806	73.2944	80.3531	58.9914	64.7228	59.8022	79.2946	0
0.000734494	0.000733768	ENSG00000164338	UTP15	UTP15, U3 small nucleolar ribonucleoprotein, homolog (S. cerevisiae) [Source:HGNC Symbol;Acc:HGNC:25758]			10.8049	10.1541	12.7304	8.38836	10.937	12.8476	13.3851	7.49095	11.2925	10.7951	11.7985	10.4343	13.4298	5.91045	10.4334	11.3242	10.75	9.52642	9.55206	11.9365	11.0505	9.75194	8.65498	10.3318	11.112	8.53449	8.49218	9.37902	11.099	10.7324	12.3556	9.10342	9.4823	10.1106	10.2161	10.2665	0
-0.000486503	-0.00247787	ENSG00000168140	VASN	vasorin [Source:HGNC Symbol;Acc:HGNC:18517]			71.3437	52.123	77.2873	51.5002	91.0862	88.3064	39.5418	66.3161	41.9329	97.0351	63.8562	73.0773	61.8822	46.1852	86.3374	82.9717	65.1706	61.0293	72.0445	78.6781	83.0136	58.0429	107.229	105.41	104.401	186.626	125.169	93.3247	67.0088	106.285	97.9054	52.5053	33.2935	66.9179	50.4047	108.823	0
-0.00313022	0.00252349	ENSG00000160293	VAV2	vav 2 guanine nucleotide exchange factor [Source:HGNC Symbol;Acc:HGNC:12658]			22.7258	15.4166	28.4958	29.7659	26.9809	30.3265	36.8384	22.6578	34.8399	28.3236	32.4644	15.7887	20.3992	20.5841	31.1456	33.3017	32.2757	30.1868	32.6428	32.8376	27.5171	27.8949	22.7134	18.1568	20.8728	23.6248	26.4877	24.7453	26.2794	20.0327	30.2075	30.8938	32.2274	28.386	21.1134	25.953	0
-0.000132933	-0.00271464	ENSG00000155959	VBP1	von Hippel-Lindau binding protein 1 [Source:HGNC Symbol;Acc:HGNC:12662]			57.0865	49.0121	47.563	40.058	49.0756	46.9601	46.0929	39.4364	45.7038	43.6189	44.057	46.8312	57.8307	37.8854	55.7983	49.1612	50.233	45.7506	43.3885	48.0383	42.9737	37.6955	45.4723	36.9481	49.796	42.6225	49.2102	55.0006	56.3525	49.5465	48.555	36.3405	37.5311	39.4779	32.2171	42.9587	0
-0.00136705	-0.00373105	ENSG00000035403	VCL	vinculin [Source:HGNC Symbol;Acc:HGNC:12665]			179.164	95.1761	148.787	189.37	187.145	167.175	188.111	84.3667	146.03	125.88	189.803	107.182	200.16	129.491	150.044	160.219	144.438	168.42	136.077	233.463	129.912	102.031	102.471	143.863	190.607	229.066	158.653	157.518	213.066	163.301	114.578	91.8214	159.655	136.709	109.682	127.823	0
0.00170899	-0.0012482	ENSG00000213585	VDAC1	voltage-dependent anion channel 1 [Source:HGNC Symbol;Acc:HGNC:12669]			234.58	234.107	188.88	164.719	185.135	157.566	195.857	184.323	192.252	187.303	173.539	189.913	256.574	145.78	194.034	174.123	189.555	176.819	158.984	206.294	179.69	187.759	183.67	202.663	214.011	169.561	168.835	215.983	195.024	171.544	180.155	167.918	153.011	169.338	152.398	213.547	0
0.000789939	-0.000760066	ENSG00000167397	VKORC1	vitamin K epoxide reductase complex, subunit 1 [Source:HGNC Symbol;Acc:HGNC:23663]			47.0708	58.8053	41.8891	35.0544	41.3585	39.2388	33.2071	62.597	42.2465	38.7859	34.7042	52.0314	54.9858	57.3698	48.2021	39.6638	49.1159	42.225	46.9288	37.3283	48.7277	57.694	56.0095	42.4531	41.242	58.0316	62.5979	52.343	49.7756	31.0691	40.7905	54.1014	39.1234	40.3582	40.1222	52.8195	0
0.00102709	-0.000423792	ENSG00000160131	VMA21	VMA21 vacuolar H+-ATPase homolog (S. cerevisiae) [Source:HGNC Symbol;Acc:HGNC:22082]			26.4396	24.6805	24.9793	22.0783	24.4484	24.1776	21.9639	20.6125	21.8861	20.2657	22.991	23.9622	27.6742	19.7614	24.6987	25.0838	24.7204	21.5002	22.8544	23.5749	24.8745	20.9969	22.2675	22.3413	26.8135	22.4366	21.9453	22.4272	23.8902	23.0167	20.8843	23.6878	20.3039	23.9261	23.2258	26.4233	0
0.000877127	-0.000720267	ENSG00000155975	VPS37A	vacuolar protein sorting 37 homolog A (S. cerevisiae) [Source:HGNC Symbol;Acc:HGNC:24928]			25.928	31.5184	21.6708	24.4376	24.3698	27.4759	27.4925	16.8438	26.0269	21.1217	24.7525	21.0504	24.5319	13.3365	28.5231	23.6293	23.7557	24.2976	22.3676	25.3908	21.3036	17.6116	16.3847	25.3591	29.8627	20.4097	20.5077	24.2128	25.259	34.0095	22.5997	17.4083	22.689	22.584	24.676	24.0261	0
-0.000735264	-6.77973e-05	ENSG00000143952	VPS54	vacuolar protein sorting 54 homolog (S. cerevisiae) [Source:HGNC Symbol;Acc:HGNC:18652]			26.5331	24.9735	30.2026	28.0174	28.8632	34.9874	37.4596	22.8784	32.1888	28.544	30.936	21.8652	30.8674	17.9036	32.0514	31.5737	33.3162	30.0995	27.5809	26.1894	31.2477	25.1551	23.2743	26.5164	35.3278	23.8787	27.2381	28.6483	28.4699	37.5652	32.637	27.5038	25.2073	27.2435	25.331	26.5835	0
0.00431323	-0.00514295	ENSG00000100749	VRK1	vaccinia related kinase 1 [Source:HGNC Symbol;Acc:HGNC:12718]			23.8169	13.5996	9.98804	7.75329	10.3923	8.50799	9.3312	5.92749	9.35571	8.53689	8.66263	10.0528	20.5567	7.98578	10.7922	9.89697	8.6347	7.55861	7.53054	10.2546	9.61636	7.08299	8.38251	9.54929	14.3543	8.90451	10.2287	9.14601	11.0687	7.77783	9.63018	7.7235	7.01741	11.1233	9.5686	11.2769	0
0.00457043	-0.00234311	ENSG00000102763	VWA8	von Willebrand factor A domain containing 8 [Source:HGNC Symbol;Acc:HGNC:29071]			16.8693	15.0613	10.2747	8.11631	7.81153	11.5545	10.4117	5.79672	10.912	7.99785	10.5626	9.40249	17.5391	5.58313	11.7949	12.8468	11.5549	11.2981	9.21415	10.8354	9.95378	7.55987	5.91286	14.6662	18.2886	7.11355	8.40773	10.1871	9.40178	9.61262	10.0266	8.253	7.14494	12.153	12.7141	12.7558	0
0.00292732	-0.00634246	ENSG00000198554	WDHD1	WD repeat and HMG-box DNA binding protein 1 [Source:HGNC Symbol;Acc:HGNC:23170]			9.83594	2.66592	3.94023	3.33203	4.00479	3.88852	4.9086	1.94292	4.17704	2.68409	3.26564	3.46002	6.6431	1.916	4.28413	3.44862	3.36753	3.16288	2.82689	3.29496	3.42017	1.72255	2.14199	3.37334	6.30495	2.74016	3.77807	4.3494	4.38073	3.14596	2.79163	2.0831	2.50991	3.37433	3.06709	4.1895	0
-0.00226194	0.000539806	ENSG00000160193	WDR4	WD repeat domain 4 [Source:HGNC Symbol;Acc:HGNC:12756]			11.8458	10.1383	12.9359	9.77394	12.7391	13.9855	17.7324	10.2196	15.7833	12.0371	15.9924	8.91574	10.9733	10.4092	12.5968	13.4572	12.6183	14.7018	10.6386	19.6898	14.0684	12.216	11.625	10.7227	10.6835	9.41981	11.581	11.683	11.9185	12.1254	14.4769	9.39527	11.8423	8.6886	8.42399	6.62365	0
-0.00112876	0.00104192	ENSG00000131725	WDR44	WD repeat domain 44 [Source:HGNC Symbol;Acc:HGNC:30512]			13.645	9.34823	17.5269	15.7306	14.6665	21.2829	18.5468	8.20081	18.3624	15.3488	18.724	12.7227	13.4591	8.86212	17.9444	18.5155	17.537	18.867	15.2861	17.8991	15.8075	12.3701	11.2142	18.12	22.2625	17.8035	15.1283	17.575	16.507	22.3082	16.5821	11.6177	16.7927	18.1594	17.4682	15.9959	0
0.000691954	0.00158349	ENSG00000141580	WDR45B	WD repeat domain 45B [Source:HGNC Symbol;Acc:HGNC:25072]			122.435	129.237	121.82	133.012	113.645	133.951	127.513	109.314	130.14	130.926	153.646	139.114	140.127	113.788	123.666	142.569	126.302	123.239	140.928	124.176	149.296	121.399	123.245	115.5	151.474	104.199	111.239	119.523	110.358	115.784	132.46	158.334	134.578	138.636	132.325	117.187	0
-6.51488e-05	0.00082907	ENSG00000114742	WDR48	WD repeat domain 48 [Source:HGNC Symbol;Acc:HGNC:30914]			27.2795	24.8538	25.1189	29.2973	27.3445	37.3162	34.7314	18.6095	35.8415	32.6685	36.5682	24.0491	36.3816	23.1277	28.7113	35.7523	34.2529	35.0754	33.9448	29.1066	31.4411	27.269	21.7886	28.9564	33.1392	23.8912	26.121	29.3813	25.1906	30.4866	32.3073	22.7808	31.7178	30.6198	27.8063	28.7724	0
0.00294677	-0.000945005	ENSG00000196151	WDSUB1	WD repeat, sterile alpha motif and U-box domain containing 1 [Source:HGNC Symbol;Acc:HGNC:26697]			26.7984	41.3358	23.3701	24.6302	18.9311	29.9696	22.3474	20.3369	28.0569	21.0891	18.4258	24.4685	40.0101	26.1945	21.5023	29.3592	25.911	29.7192	31.3097	18.5378	28.8386	21.7352	22.0131	29.4299	35.7446	21.1229	21.5317	28.6646	23.8203	25.8731	19.2663	21.6331	24.788	27.8214	31.3905	34.0307	0
0.00183975	-0.00196426	ENSG00000165238	WNK2	WNK lysine deficient protein kinase 2 [Source:HGNC Symbol;Acc:HGNC:14542]			18.5645	15.6355	9.52049	6.24519	8.66053	14.1044	13.4001	8.9609	11.6709	9.48923	14.7349	5.25292	12.5652	10.838	9.58802	13.2581	10.6766	10.494	9.90338	15.9804	13.9035	14.2354	8.5539	9.48001	17.8735	6.02257	9.28831	10.3416	5.75859	18.3482	13.8455	10.2549	8.17977	7.34604	9.37551	11.5426	0
-0.00232714	0.00262233	ENSG00000146457	WTAP	Wilms tumor 1 associated protein [Source:HGNC Symbol;Acc:HGNC:16846]			54.1333	44.0903	59.9895	72.3758	66.9314	72.6558	76.8408	61.5685	70.6959	71.4091	70.1274	57.0678	52.8464	58.192	63.5093	101.268	72.4011	69.2862	71.4142	67.2425	72.7632	91.0384	62.2094	47.2138	56.9841	50.2149	69.0764	64.4398	78.6065	58.1179	74.6076	80.2193	66.3822	58.4118	65.7211	55.226	0
-0.00116962	-0.000304895	ENSG00000163092	XIRP2	xin actin binding repeat containing 2 [Source:HGNC Symbol;Acc:HGNC:14303]			0	0.0100543	0	0.102745	0.00904835	0.028455	0.0107438	0	0	0	0.010674	0.0187448	0.0113091	0.0103229	0	0	0.0160297	0	0	0.0201934	0	0	0.00954719	0	0	0.0231632	0	0.00789796	0	0.0107112	0	0	0	0	0.0334167	0	20
-0.00159795	0.000599811	ENSG00000132953	XPO4	exportin 4 [Source:HGNC Symbol;Acc:HGNC:17796]			10.4247	7.1586	12.8113	12.4769	10.6849	16.6949	18.8173	7.62783	17.4831	11.3008	14.8553	7.59147	12.6812	6.17182	15.9496	14.1078	13.63	13.7895	11.7023	15.5798	11.7288	8.94028	7.59096	11.329	14.9927	10.0705	9.36398	11.2466	12.2847	15.4386	12.3828	9.73104	11.1227	12.3697	11.8962	10.1051	0
-0.00150113	-0.000319583	ENSG00000184575	XPOT	exportin, tRNA [Source:HGNC Symbol;Acc:HGNC:12826]			39.3094	29.2316	49.3183	31.4889	48.9173	50.5567	58.9004	31.4649	51.5564	43.7635	52.6846	33.8622	48.2395	25.6494	48.2572	43.6362	45.9237	42.5257	36.7492	61.6379	41.8667	40.3054	37.0602	35.4711	48.1388	38.0959	38.9387	43.5361	49.8004	47.4131	48.5454	32.7293	38.1937	36.206	29.0755	34.7245	0
0.00320727	-0.00238169	ENSG00000073050	XRCC1	X-ray repair complementing defective repair in Chinese hamster cells 1 [Source:HGNC Symbol;Acc:HGNC:12828]			53.6962	38.2705	30.0684	28.935	27.8325	30.8541	27.6274	27.4164	30.5532	33.2163	29.9394	36.0982	58.7155	39.2541	30.6009	34.0784	35.3356	30.2177	32.3887	28.7764	33.9779	28.922	30.5531	33.9901	45.8836	30.2613	28.8608	30.3302	32.3865	26.4951	29.6573	29.6631	28.0139	35.5123	36.0663	36.7338	0
-0.00165997	0.00175515	ENSG00000114127	XRN1	5'-3' exoribonuclease 1 [Source:HGNC Symbol;Acc:HGNC:30654]			10.1482	7.38723	14.0526	16.8736	10.9064	22.8346	22.7006	7.13239	17.7237	11.5271	16.8336	8.87258	12.5498	5.73331	14.7895	15.3387	13.9117	15.4423	13.0278	14.0137	12.7072	10.751	6.38164	13.0526	16.8957	9.47862	8.91408	11.8118	13.6292	21.2813	14.2415	8.64862	13.5408	12.899	14.1527	12.1748	0
-0.00457385	-0.00134781	ENSG00000093217	XYLB	xylulokinase homolog (H. influenzae) [Source:HGNC Symbol;Acc:HGNC:12839]			1.36412	0.759697	2.4464	0.701207	2.71269	2.12692	4.58272	1.3673	3.39006	1.74612	2.15939	0.868079	2.4257	1.25805	2.49303	2.39028	2.2661	2.34955	1.79394	3.17464	2.1855	0.958748	1.16351	1.05274	1.73457	0.959783	1.8741	1.82879	2.11518	2.45411	1.81967	1.69604	1.69733	1.34413	1.11315	0.912209	0
-0.00204501	-0.00303391	ENSG00000065978	YBX1	Y box binding protein 1 [Source:HGNC Symbol;Acc:HGNC:8014]			746.913	565.541	698.743	491.89	852.027	646.93	730.541	697.266	729.371	689.154	610.624	606.425	734.561	656.644	776.626	667.124	691.107	614.108	644.398	824.908	610.69	536.381	677.454	435.169	623.882	704.198	802.998	880.184	731.296	670.432	654.301	501.035	563.158	507.774	368.593	497.965	0
0.00279916	-0.00331249	ENSG00000127337	YEATS4	YEATS domain containing 4 [Source:HGNC Symbol;Acc:HGNC:24859]			38.5544	23.2998	19.6802	14.8326	16.9124	17.8727	24.3263	11.0175	24.2142	17.0394	23.1138	17.8741	34.1989	18.0398	23.3838	19.5271	31.301	21.1765	16.2682	21.25	20.173	15.5587	17.7722	17.8491	25.6839	15.0475	15.4018	18.2427	27.5282	17.0907	12.5811	18.5046	19.1347	17.8076	17.5192	25.5263	0
0.00120977	-0.00151454	ENSG00000174851	YIF1A	Yip1 interacting factor homolog A (S. cerevisiae) [Source:HGNC Symbol;Acc:HGNC:16688]			88.364	114.86	64.4038	53.1269	81.4913	62.4392	71.4344	84.5646	70.7095	75.4783	73.1401	81.4225	95.7	87.5249	70.8067	66.5228	70.5977	66.384	63.1858	75.7867	76.4654	89.763	96.004	71.7208	83.4641	85.9778	78.2909	79.8104	78.3825	91.5236	72.0009	74.9304	65.6274	61.7414	59.7999	74.4649	0
0.000349522	0.000351921	ENSG00000196449	YRDC	yrdC N(6)-threonylcarbamoyltransferase domain containing [Source:HGNC Symbol;Acc:HGNC:28905]			21.0885	39.5107	26.0163	25.3541	26.2003	25.9088	23.8303	25.2881	24.1349	22.603	21.011	23.7295	24.6002	20.4672	27.4206	26.2882	24.9225	23.4645	23.6554	26.4995	21.3441	23.3505	27.1681	27.3478	25.6153	22.2193	24.7599	28.9527	25.6076	27.1193	33.7216	29.7764	20.6144	23.6801	22.4822	26.6298	0
-0.00189677	0.000459528	ENSG00000185728	YTHDF3	YTH N(6)-methyladenosine RNA binding protein 3 [Source:HGNC Symbol;Acc:HGNC:26465]			41.3062	31.4386	53.2192	64.5799	47.6203	67.7735	69.1186	30.8148	62.1255	48.5488	63.4824	40.4743	50.5822	32.8455	62.3404	54.1555	57.421	56.9144	52.668	66.15	52.2562	36.2729	29.8327	54.2171	61.5042	47.372	46.47	56.4502	54.1785	79.4999	56.7424	36.8484	51.9174	55.1483	47.6794	47.9023	0
-0.000696668	0.00113706	ENSG00000214717	ZBED1	zinc finger, BED-type containing 1 [Source:HGNC Symbol;Acc:HGNC:447]			44.7324	55.0461	45.2833	60.5289	47.4816	56.5012	53.6422	38.9022	50.6303	58.0297	60.4558	50.7478	50.7964	67.6277	56.6017	50.0126	52.9898	59.7178	56.9653	55.3334	58.9382	57.1289	45.6542	51.5868	48.209	54.875	51.6252	56.2405	50.4165	58.7306	52.6376	73.5567	53.4545	48.5829	50.1845	62.2159	0
0.00294756	0.000106511	ENSG00000132846	ZBED3	zinc finger, BED-type containing 3 [Source:HGNC Symbol;Acc:HGNC:20711]			19.2637	22.0105	21.8139	12.2015	16.7511	20.6315	21.952	13.2676	17.5377	13.4194	17.648	16.7889	21.4791	11.5572	20.8504	17.5777	15.671	16.0249	15.0776	18.7121	14.8997	13.9932	14.4489	27.042	24.9427	16.3701	15.8611	18.2215	22.0988	12.4417	19.7667	13.8891	13.8839	17.8008	22.4697	24.7262	0
-0.00213997	-0.000736288	ENSG00000180776	ZDHHC20	zinc finger, DHHC-type containing 20 [Source:HGNC Symbol;Acc:HGNC:20749]			16.6835	8.57557	21.158	32.7646	19.1211	40.6915	39.6637	6.33279	35.8996	22.4525	28.6711	7.93427	30.593	7.16201	29.9362	25.8292	21.4774	28.6778	20.4426	31.4906	17.196	12.9604	5.95535	24.206	36.7332	18.4295	12.606	19.6561	20.5065	39.2706	20.409	13.7874	28.295	23.0352	26.7294	15.678	0
-0.00108337	0.00157594	ENSG00000107372	ZFAND5	zinc finger, AN1-type domain 5 [Source:HGNC Symbol;Acc:HGNC:13008]			104.917	114.165	99.3496	172.025	115.068	141.06	149.284	95.2485	148.699	135.842	156.282	97.7661	126.432	127.319	109.134	124.398	129.271	141.223	119.036	135.509	131.646	129.808	86.8659	121.112	115.93	100.381	95.8188	112.93	110.235	196.198	131.934	120.011	129.295	130.496	109.931	122.412	0
-0.00102906	0.000182805	ENSG00000056097	ZFR	zinc finger RNA binding protein [Source:HGNC Symbol;Acc:HGNC:17277]			49.0943	37.2262	59.597	54.1762	52.2042	74.9106	72.6365	36.6719	64.7807	50.9279	61.1125	44.9805	59.5012	33.9058	67.4853	58.4418	58.2896	61.2149	52.1969	64.3702	49.7466	41.9917	39.1744	54.375	65.497	54.5838	45.1442	51.1247	59.5894	73.9565	54.9094	43.8998	50.5739	57.5169	51.9849	51.5837	0
0.000235596	0.00444927	ENSG00000166140	ZFYVE19	zinc finger, FYVE domain containing 19 [Source:HGNC Symbol;Acc:HGNC:20758]			24.671	28.681	31.6434	28.3363	27.884	36.5877	26.6774	38.9531	37.6625	35.079	33.35	31.7164	24.3162	32.7261	31.8247	28.8497	34.5394	26.913	39.5863	24.9472	35.9922	43.9202	37.7315	33.5575	27.1688	23.8762	32.4497	32.9986	29.1877	27.4143	29.3494	33.1123	24.1819	31.3343	45.553	45.0837	0
-0.00058144	-0.000487427	ENSG00000172262	ZNF131	zinc finger protein 131 [Source:HGNC Symbol;Acc:HGNC:12915]			15.6622	10.8705	15.3489	13.7796	13.3251	18.3051	17.8593	11.5082	14.8551	15.1945	14.6092	11.6811	16.1875	10.7188	16.647	17.0481	16.9386	13.9401	13.4625	17.8953	14.9051	11.7297	11.8113	14.1282	16.9874	12.9645	13.2725	15.0973	14.2661	17.2318	15.354	12.3917	13.027	14.3189	12.8096	13.9488	0
-0.00112601	-0.000113705	ENSG00000166478	ZNF143	zinc finger protein 143 [Source:HGNC Symbol;Acc:HGNC:12928]			10.704	9.46536	11.9532	11.4744	12.0537	13.3941	12.891	9.21533	15.3303	10.8523	13.464	10.6399	12.769	9.36888	12.868	11.5828	12.6249	11.5081	11.263	13.1086	12.8615	9.64566	9.28165	10.4359	12.1102	10.8319	12.1144	10.2539	14.2836	16.9052	11.278	10.9802	11.7099	10.6037	9.62968	12.2907	0
-0.00117905	0.000177791	ENSG00000163848	ZNF148	zinc finger protein 148 [Source:HGNC Symbol;Acc:HGNC:12933]			14.5324	9.0891	17.2131	17.6905	12.2027	22.7094	19.6762	9.98532	16.334	13.5991	18.6938	10.1695	15.3491	7.70455	19.1433	18.1447	16.3959	15.1241	15.4335	15.9419	14.8439	10.9857	9.35967	13.7787	18.5976	11.1544	12.8989	13.8418	16.1655	18.7723	14.2872	12.6754	14.075	14.9138	15.6119	12.9384	0
-0.00121691	-0.00328631	ENSG00000157657	ZNF618	zinc finger protein 618 [Source:HGNC Symbol;Acc:HGNC:29416]			12.5172	7.86836	16.1204	9.48389	9.50955	15.0598	16.6946	7.3539	16.1934	12.6662	17.7775	6.38258	16.7078	8.66115	14.2365	16.2007	14.4644	13.7189	12.0477	18.7661	11.5374	9.43104	7.32779	8.46867	19.8583	8.81664	14.5083	14.3328	13.822	11.5124	8.78676	13.3155	8.7933	9.75462	9.68105	10.1406	0
-0.00268278	0.00140333	ENSG00000172888	ZNF621	zinc finger protein 621 [Source:HGNC Symbol;Acc:HGNC:24787]			10.6068	7.72347	17.5406	20.7813	13.2166	26.0399	27.8289	6.68869	24.1607	15.5287	22.4375	8.60052	15.2992	8.02746	18.4539	18.5974	20.5327	22.719	17.9948	21.052	14.6077	11.0541	6.6836	17.1811	21.3543	14.2654	12.2996	14.8686	14.1616	25.7381	17.204	10.4264	18.8431	16.7161	17.2186	13.7011	0
-0.000575819	-0.00516374	ENSG00000183779	ZNF703	zinc finger protein 703 [Source:HGNC Symbol;Acc:HGNC:25883]			65.3649	56.2167	60.4275	46.0543	71.892	64.1421	43.4758	44.9305	35.9646	73.776	56.5665	37.7803	88.1383	46.3917	54.0111	62.1482	54.5743	49.2486	51.2502	68.2786	57.5884	54.4229	60.1791	38.4476	73.5514	80.348	55.5736	53.6248	54.194	57.7642	56.4581	43.6691	36.9686	41.5732	29.9919	40.9432	0
0.00197125	-0.00227076	ENSG00000117174	ZNHIT6	zinc finger, HIT-type containing 6 [Source:HGNC Symbol;Acc:HGNC:26089]			23.0718	12.4873	12.9278	9.41409	12.8732	13.8134	16.5724	8.89715	12.2669	11.013	14.8271	12.9797	16.2798	8.13511	12.5898	12.9338	14.2325	10.8114	10.9676	14.2586	12.7253	11.0622	10.2123	10.582	16.9883	9.34607	12.9511	11.1702	13.7004	12.718	11.5455	8.13706	10.1437	11.8063	10.2997	13.3522	0

### Sheet: Supplementary Table 15C
Supplementary Table 15C: RNASeq data for human endometrial biopsies for mRNAs matching 267 proteins changed in response to miR-340-5p inhibitor. Refers to Figure 11.
PC1	PC2	GeneID	Associated.Gene.Name	Description			A240-A-LB-LH7	A235-A-LB-LH8	A245-B-LB-LH9	A247-B-LB-LH8	A237-A-O-LH8	A263-A-LB-LH8	A264-A-O-LH8	A233-A-LB-LH9	A252-A-LB-LH8	A301-A-O-LH8	A249-A-LB-LH8	A262-A-O-LH7	A241-B-LB-LH6	A234-B-LB-LH9	A248-B-LB-LH9	A259-B-O-LH8	A246-B-LB-LH8	A244-B-LB-LH9	A261-B-LB-LHNA	A250-B-LB-LH7	A238-B-LB-LH7	A231-B-LB-LH7	A254-B-LB-LH8	A242-C-LB-LH7	A266-C-M-LH7	A236-C-M-LH8	A239-C-M-LH8	A256-C-M-LH6	A258-C-M-LH9	A257-C-M-LH8	A255-C-M-LH7	A232-C-M-LH7	A243-C-M-LH8	A251-C-M-LH7	A265-C-M-LH7	A253-C-M-LH6	Number of samples expression = 0 (of 36)
-0.00415406	0.00263086	ENSG00000115977	AAK1	AP2 associated kinase 1 [Source:HGNC Symbol;Acc:HGNC:19679]			0.618524	0.561436	1.05464	1.47915	0.955262	2.54065	3.34653	0.498681	2.2455	1.0327	1.48078	0.449759	0.897919	0.684517	1.40238	1.31788	1.32167	2.10265	0.984104	1.80593	1.07698	1.06997	0.324869	1.12134	1.77544	1.18228	0.762344	0.999196	1.3061	2.7663	1.29441	1.4101	1.27344	1.24298	1.82713	1.06315	0
0.00102613	0.00331354	ENSG00000149313	AASDHPPT	aminoadipate-semialdehyde dehydrogenase-phosphopantetheinyl transferase [Source:HGNC Symbol;Acc:HGNC:14235]			18.9197	23.5065	32.1425	24.7571	22.9651	30.2066	29.1239	18.1913	24.5662	21.4034	30.3285	38.5535	22.5813	14.6764	27.5832	24.7865	22.9417	28.2042	22.9312	33.4944	25.0422	17.2278	20.6719	35.9006	25.8798	22.5887	21.8876	26.9656	29.3364	26.5313	26.0664	15.5072	22.0212	28.3122	30.3356	37.1408	0
0.000605853	-0.00146436	ENSG00000131269	ABCB7	ATP-binding cassette, sub-family B (MDR/TAP), member 7 [Source:HGNC Symbol;Acc:HGNC:48]			21.9336	18.6722	21.9874	23.0682	21.2349	23.3551	20.9454	12.4197	19.4784	19.4254	20.4147	18.8345	28.9437	16.8819	22.0227	20.9858	22.8452	21.3465	21.4607	20.6166	21.895	16.0873	18.0391	21.4618	26.0955	19.8499	20.6666	19.1918	20.8969	23.9498	21.0472	16.1767	16.9666	22.0793	19.3999	21.5115	0
0.00105013	-0.00302129	ENSG00000114770	ABCC5	ATP-binding cassette, sub-family C (CFTR/MRP), member 5 [Source:HGNC Symbol;Acc:HGNC:56]			43.3513	17.968	32.4808	25.3787	24.6982	33.7608	33.2274	22.1439	29.6315	27.3529	34.1899	16.4186	50.4745	17.1202	31.4142	28.7536	26.384	30.7231	22.435	30.9387	26.8547	23.7961	18.5288	29.2102	43.1733	22.8857	24.307	24.2552	25.8679	30.1517	26.6377	19.1116	22.6615	23.0555	28.9845	23.0638	0
-0.000367746	0.000541083	ENSG00000072110	ACTN1	actinin, alpha 1 [Source:HGNC Symbol;Acc:HGNC:163]			44.7328	97.7041	59.0187	64.8753	87.3074	63.1799	82.4017	39.0324	64.5734	57.0408	68.3786	63.4175	51.8926	65.3833	69.5164	52.3996	51.5108	58.9292	50.7717	97.4848	66.1208	43.8977	53.6366	78.5491	54.3615	103.518	62.4229	74.1068	116.393	65.6243	46.4406	50.2195	70.5331	51.5204	73.0225	87.1385	0
0.0020412	-0.000594745	ENSG00000115073	ACTR1B	ARP1 actin-related protein 1 homolog B, centractin beta (yeast) [Source:HGNC Symbol;Acc:HGNC:168]			88.024	90.4816	68.5952	59.6956	76.2449	69.5273	65.6209	73.0018	69.8046	77.4171	73.9575	91.9969	102.896	79.6741	76.0879	76.1184	77.8038	74.2999	78.5173	84.8965	86.9879	66.4865	82.6877	86.4861	103.83	69.0137	80.0888	80.8377	83.2337	66.8231	80.4788	76.7507	66.8704	78.0485	71.2498	89.6727	0
0.000148288	-0.00142394	ENSG00000110711	AIP	aryl hydrocarbon receptor interacting protein [Source:HGNC Symbol;Acc:HGNC:358]			74.8848	83.8319	59.2194	53.7669	74.1509	55.8115	58.8675	83.544	60.2668	63.2563	64.7571	71.671	79.2969	94.6786	66.0648	66.1478	77.8374	61.3206	69.4512	67.1077	73.0514	71.1981	74.3724	56.6326	61.2792	77.5288	86.9596	74.1937	67.2743	57.0729	63.8437	76.7343	55.2221	55.6509	54.6636	69.598	0
-0.00117885	-0.00324892	ENSG00000085662	AKR1B1	aldo-keto reductase family 1, member B1 (aldose reductase) [Source:HGNC Symbol;Acc:HGNC:381]			30.0368	30.5879	28.1099	25.774	30.8436	25.3122	27.9069	28.0574	31.3692	32.7775	34.1821	23.4775	40.4412	33.3885	32.2674	29.5999	34.4787	26.8805	29.6917	32.9442	30.8689	32.4381	30.4378	20.2411	32.4437	36.9238	38.6339	34.9314	29.4114	27.9747	30.8894	24.4799	24.6425	24.4459	16.5276	24.8683	0
-6.34197e-05	-0.00653989	ENSG00000151632	AKR1C2	aldo-keto reductase family 1, member C2 [Source:HGNC Symbol;Acc:HGNC:385]			1.91613	0.408776	0.277127	3.47375	0.929373	0.121778	1.1495	1.31362	0.421822	0.233275	1.53031	0.300829	0.314594	0.375518	0.44946	1.03717	2.3496	0.156945	0.265897	0.388894	0.224262	0.346583	0.32687	2.11894	1.23728	0.123913	0.573363	0.169003	1.53198	1.65026	1.2903	0.216143	0.183713	0.196673	0.190683	0.186243	0
-0.00146658	0.0012793	ENSG00000131503	ANKHD1	ankyrin repeat and KH domain containing 1 [Source:HGNC Symbol;Acc:HGNC:24714]			1.14755	1.00293	1.44736	2.01562	1.37393	2.44944	2.584	0.868093	2.1363	1.57074	1.8692	0.872574	1.65453	1.13269	1.77131	1.83651	1.88323	2.13679	1.68446	1.89121	1.27774	1.1412	0.783034	1.99655	2.25533	1.18094	1.36868	1.49687	1.4788	2.70675	1.95192	1.9032	1.78681	1.61716	1.87655	1.76532	0
0.00139765	-0.000956938	ENSG00000100124	ANKRD54	ankyrin repeat domain 54 [Source:HGNC Symbol;Acc:HGNC:25185]			23.0388	21.6819	17.6666	14.2543	16.9389	16.6551	14.7183	21.3195	18.1179	19.1425	16.7912	19.096	18.8078	17.4374	17.0432	22.1159	17.2838	15.5095	16.7842	18.5791	18.1833	20.3147	20.5051	16.0519	25.0117	16.3365	19.4422	19.026	17.5364	15.6373	16.3066	20.9452	13.3451	17.7062	14.6776	18.7439	0
-0.00224811	0.000805175	ENSG00000072958	AP1M1	adaptor-related protein complex 1, mu 1 subunit [Source:HGNC Symbol;Acc:HGNC:13667]			43.4863	38.5979	49.2827	42.9875	55.5344	53.5495	52.9872	59.1772	47.2042	60.6107	50.6376	45.071	44.4192	54.7191	51.5275	50.1255	48.3699	44.196	43.7788	51.6922	49.7947	61.7989	59.1829	41.7362	39.3451	64.3576	54.5512	52.6819	55.1658	56.9604	53.2521	47.2252	46.2648	48.0679	37.093	43.2521	0
0.00178849	-0.00237926	ENSG00000198931	APRT	adenine phosphoribosyltransferase [Source:HGNC Symbol;Acc:HGNC:626]			184.065	171.17	112.486	64.5649	136.855	103.107	114.774	158.481	105.602	134.029	121.121	155.972	175.297	144.129	135.488	114.799	130.775	110.57	111.57	142.21	138.446	126.515	175.914	108.58	133.324	125.647	150.286	158.419	131.473	91.0609	102.801	127.353	87.0236	102.899	97.9149	112.153	0
-0.00024263	0.00369777	ENSG00000054267	ARID4B	AT rich interactive domain 4B (RBP1-like) [Source:HGNC Symbol;Acc:HGNC:15550]			14.6345	10.3823	15.2824	19.8418	13.6002	23.7498	24.8042	11.8009	19.4491	15.3399	21.1028	15.0462	12.9815	8.87495	15.3806	19.4084	16.5808	17.5973	16.3344	16.4109	17.2838	15.2392	9.92598	17.0976	20.1266	10.5836	12.6191	14.3234	14.4291	21.5922	16.6714	11.0482	16.9299	18.6061	21.0525	17.1254	0
-0.000889686	-0.00116766	ENSG00000152219	ARL14EP	ADP-ribosylation factor-like 14 effector protein [Source:HGNC Symbol;Acc:HGNC:26798]			16.8709	13.9922	20.4202	15.2536	18.5434	20.5006	20.7379	13.9226	19.7558	16.9601	17.6017	15.768	21.7482	16.1618	19.4555	18.5611	18.6981	17.8025	18.4045	20.8121	15.623	16.0451	16.6991	15.2126	20.3237	15.6209	19.1554	18.576	19.0769	22.3597	16.6728	10.7247	16.0489	14.9208	15.5281	15.4103	0
0.00160269	0.000463358	ENSG00000214087	ARL16	ADP-ribosylation factor-like 16 [Source:HGNC Symbol;Acc:HGNC:27902]			39.1507	44.5198	35.8816	28.0285	33.8945	35.1497	36.0433	41.0811	25.5919	42.0939	37.95	31.5834	42.5333	35.356	36.7738	37.2502	39.3474	26.2187	26.1712	38.8848	31.2996	46.7019	35.1886	42.9478	40.9839	33.5107	24.8285	37.8627	41.0692	33.0335	44.5889	35.513	35.4945	32.4933	33.6821	44.1692	0
-0.000444409	0.000723762	ENSG00000143862	ARL8A	ADP-ribosylation factor-like 8A [Source:HGNC Symbol;Acc:HGNC:25192]			69.0184	66.4974	64.1129	68.1573	67.3694	75.9421	67.9374	72.2381	65.2753	75.6576	72.2866	68.7921	71.2879	64.7307	71.6118	75.8906	71.2071	71.2349	76.5307	69.3768	77.8624	79.1122	81.6704	63.1365	69.0653	70.0241	76.4351	69.9081	61.1466	64.1256	83.393	71.6357	63.847	64.2307	55.3633	67.5028	0
0.00311155	-0.00201196	ENSG00000173409	ARV1	ARV1 homolog, fatty acid homeostasis modulator [Source:HGNC Symbol;Acc:HGNC:29561]			31.3622	29.0606	18.7447	16.431	18.6807	17.2821	21.3361	17.2039	21.1027	19.2915	18.3991	21.5611	33.7992	14.614	22.5652	15.2189	19.5937	19.5717	19.3581	18.4628	21.9043	16.3024	20.0234	22.8535	24.5601	17.3827	19.9286	20.8091	20.76	18.1123	19.1958	16.6242	18.1938	18.0717	20.2956	22.8178	0
-0.0020029	0.00762254	ENSG00000174437	ATP2A2	ATPase, Ca++ transporting, cardiac muscle, slow twitch 2 [Source:HGNC Symbol;Acc:HGNC:812]			63.5257	94.4808	152.002	129.444	127.164	156.918	172.502	84.4585	169.508	141.676	186.57	142.205	77.0627	90.5104	137.733	127.455	118.699	171.348	115.868	218.916	141.015	156.858	121.845	151.113	106.355	155.326	94.7829	117.155	146.036	183.883	129.671	127.232	165.075	190.221	201.261	140.412	0
-0.00168957	-0.000617471	ENSG00000163512	AZI2	5-azacytidine induced 2 [Source:HGNC Symbol;Acc:HGNC:24002]			24.3562	18.9322	27.893	26.3859	28.6565	33.3857	32.0868	18.9966	28.3718	26.5938	28.0905	22.8964	25.424	16.7912	26.3188	27.283	26.7807	25.9839	24.5668	27.7103	24.8413	20.7641	20.9343	19.7282	28.4647	24.7063	25.999	25.7907	28.5917	31.616	27.5249	16.1147	23.7543	24.0842	19.695	20.2629	0
0.00244763	-0.00391872	ENSG00000187676	B3GLCT	beta 3-glucosyltransferase [Source:HGNC Symbol;Acc:HGNC:20207]			11.9187	7.02578	8.06483	5.30415	6.50347	7.22311	9.31554	5.94707	7.40288	7.41793	9.22453	6.36212	15.8374	7.12514	9.66348	7.65166	9.64677	8.1286	7.30636	9.70475	6.44334	6.6324	4.35683	7.09084	13.2885	6.4744	8.27364	7.95179	7.02315	6.56831	5.3506	7.77858	6.20338	6.68468	8.54615	8.58917	0
0.00118189	0.00239483	ENSG00000151929	BAG3	BCL2-associated athanogene 3 [Source:HGNC Symbol;Acc:HGNC:939]			47.9797	63.4906	55.5649	48.8557	66.5754	61.964	58.4728	43.6549	55.5538	58.2533	61.483	73.7138	60.5842	46.6878	54.2485	60.8667	50.0418	53.846	52.475	66.0558	56.0894	58.6313	78.0759	79.7569	60.3593	66.052	70.9153	61.1814	63.9226	72.006	64.6151	51.4515	54.6308	67.2658	67.752	81.3278	0
-0.00111725	0.00198942	ENSG00000156735	BAG4	BCL2-associated athanogene 4 [Source:HGNC Symbol;Acc:HGNC:940]			12.2258	10.9183	13.4149	15.2197	15.0941	20.1634	18.3006	10.9778	19.2773	13.3481	17.7192	14.3909	13.3834	10.6508	16.2977	17.0942	18.362	14.5561	15.2721	17.3077	16.272	13.5971	10.4451	14.1498	15.8089	11.1027	13.2188	15.0358	14.1884	18.8833	15.0074	9.6954	16.1715	15.7739	13.2121	14.4483	0
0.00617358	-0.0228763	ENSG00000089685	BIRC5	baculoviral IAP repeat containing 5 [Source:HGNC Symbol;Acc:HGNC:593]			47.3163	9.67874	6.74196	4.45433	7.53661	3.27021	3.85093	3.57695	3.51416	3.77456	3.31577	3.1034	43.0833	5.2858	4.76971	3.9633	4.32283	3.00447	2.6756	3.34324	4.05463	1.26376	4.39973	2.69705	19.1688	7.59077	8.74906	9.0588	11.7383	3.94894	3.85541	2.41366	3.90765	2.7453	2.88983	3.83271	0
-0.000790416	-0.0001631	ENSG00000254901	BORCS8	BLOC-1 related complex subunit 8 [Source:HGNC Symbol;Acc:HGNC:37247]			9.54251	12.187	11.5904	11.8063	9.3664	10.4852	11.0694	10.3662	9.69048	10.5334	7.96989	9.20195	9.54075	11.8119	12.5971	10.1653	11.8134	11.7605	10.6592	9.39909	11.0661	11.6392	9.69761	10.4961	10.1626	8.92833	9.68705	14.0153	10.5451	11.8667	10.627	9.22346	8.74148	9.46955	8.64108	11.4993	0
-0.00439388	-0.00210467	ENSG00000183049	CAMK1D	calcium/calmodulin-dependent protein kinase ID [Source:HGNC Symbol;Acc:HGNC:19341]			2.6945	1.79654	3.61579	5.89012	3.40872	4.19465	3.87147	2.33252	3.89742	3.3277	3.01983	2.06544	2.50909	4.25779	2.91005	3.10511	4.34408	3.74442	3.89981	2.37541	3.08643	2.72181	1.777	2.54113	3.29489	7.63965	3.29593	3.64568	2.63281	4.25846	3.57723	3.8604	2.76984	3.28457	2.08985	3.52509	0
0.00203059	-0.00100971	ENSG00000127995	CASD1	CAS1 domain containing 1 [Source:HGNC Symbol;Acc:HGNC:16014]			21.3866	12.2715	15.2255	15.0026	12.9439	17.8805	18.6078	10.1202	16.343	13.9097	17.7484	12.3191	22.5766	8.77363	18.1183	18.8543	19.0695	17.6294	16.2007	14.9675	14.3279	12.6911	10.1193	17.5944	27.0059	10.4443	14.1038	15.9034	12.8644	15.5609	14.9454	13.6428	15.2961	15.2145	18.5765	16.9881	0
-0.000912011	-0.0012492	ENSG00000003400	CASP10	caspase 10, apoptosis-related cysteine peptidase [Source:HGNC Symbol;Acc:HGNC:1500]			9.33684	10.0125	10.9325	11.711	9.7396	9.64061	10.2019	7.41988	9.87359	12.1054	11.8553	9.20484	11.0876	11.1292	12.2563	10.6262	13.9435	8.76401	10.9113	10.6084	10.9178	10.5691	9.42562	9.60582	11.8165	11.4341	13.9576	11.1952	11.0441	15.0545	9.3346	8.9066	9.33612	9.74748	8.78239	11.8449	0
0.00547814	-0.0146859	ENSG00000145386	CCNA2	cyclin A2 [Source:HGNC Symbol;Acc:HGNC:1578]			70.8784	12.8269	14.8238	11.3856	12.5125	13.823	11.1053	7.54	10.1983	9.42655	8.54818	8.90223	64.3981	7.54607	12.5437	11.7038	12.1282	9.46437	7.8329	10.6715	11.8198	6.24851	8.31258	9.56454	39.8654	13.5351	13.5607	14.4152	19.1926	12.3683	8.82379	4.23275	9.0164	11.073	9.28356	10.6174	0
0.00991315	0.00412208	ENSG00000105173	CCNE1	cyclin E1 [Source:HGNC Symbol;Acc:HGNC:1589]			15.0424	14.1747	6.34882	5.05417	9.40675	5.86832	6.64715	8.91016	8.49738	6.19979	8.17372	10.409	14.2805	3.71687	5.0944	6.57382	5.97486	6.74825	6.1077	6.96361	6.4369	8.3898	16.0742	21.4226	19.3982	4.2288	7.50312	5.72753	5.55608	5.21468	9.46503	6.88685	10.0139	17.4788	12.7099	17.6995	0
-1.23e-05	-0.000595217	ENSG00000176386	CDC26	cell division cycle 26 [Source:HGNC Symbol;Acc:HGNC:17839]			56.1369	74.7737	53.7079	43.8426	63.7823	53.4041	50.9655	63.4647	45.5179	57.9104	54.5382	59.522	52.7696	66.7029	55.3662	57.5941	58.6289	54.5811	56.3607	57.7434	55.3688	58.4706	59.1508	48.6878	55.8288	60.3308	64.1729	63.814	67.087	51.6419	57.0725	58.5886	44.7231	47.114	49.1359	60.2911	0
-0.00116823	0.00307101	ENSG00000103502	CDIPT	CDP-diacylglycerol--inositol 3-phosphatidyltransferase [Source:HGNC Symbol;Acc:HGNC:1769]			57.8695	90.2977	75.2839	76.4199	83.6375	85.1104	72.336	105.587	83.4289	85.4877	89.3828	92.1389	76.5405	113.977	79.5855	89.8437	95.148	97.0559	94.1936	82.4132	93.3167	115.91	98.569	78.4354	64.2824	88.3189	96.5968	84.8207	86.7997	78.2837	99.6053	102.071	85.9715	89.5913	81.6274	87.0984	0
0.0071543	-0.0188627	ENSG00000170312	CDK1	cyclin-dependent kinase 1 [Source:HGNC Symbol;Acc:HGNC:1722]			77.3474	17.8871	12.5125	19.1346	12.5705	8.43713	10.1296	5.74771	8.24577	7.16004	7.50334	7.74367	75.3912	12.9655	11.4094	7.66089	9.69274	7.1211	5.44544	7.83756	7.33232	4.35536	7.22016	8.10715	47.8254	11.8069	13.0797	14.7613	14.817	10.5271	7.33406	3.02865	8.23121	8.65026	6.79109	12.6135	0
0.00235885	4.12926e-05	ENSG00000172586	CHCHD1	coiled-coil-helix-coiled-coil-helix domain containing 1 [Source:HGNC Symbol;Acc:HGNC:23518]			60.8603	73.6358	46.3444	37.8949	54.429	42.8125	39.4372	65.7129	48.0858	49.3022	49.3977	74.6495	65.2475	60.4642	48.599	45.3356	54.8279	43.6134	47.9289	53.642	55.3225	54.353	64.8913	52.3597	56.7326	48.7162	57.6994	57.635	53.8207	43.08	49.758	55.5863	41.3824	55.9936	48.3214	66.6479	0
-0.00118565	-0.00175654	ENSG00000163528	CHCHD4	coiled-coil-helix-coiled-coil-helix domain containing 4 [Source:HGNC Symbol;Acc:HGNC:26467]			26.5061	27.6086	26.8546	21.4058	26.778	25.3471	26.5755	28.0509	27.4119	28.6625	29.0745	21.3892	32.3863	28.3462	30.9933	24.3139	28.6167	29.003	24.4177	30.1779	26.8326	24.4436	31.136	19.6207	25.7858	24.8963	30.7893	31.6299	30.5054	27.2046	28.8894	26.1089	22.4023	22.0749	18.3685	21.8493	0
-0.00227697	-0.00175265	ENSG00000162129	CLPB	ClpB homolog, mitochondrial AAA ATPase chaperonin [Source:HGNC Symbol;Acc:HGNC:30664]			7.86486	6.89959	9.36555	5.91247	10.1631	8.9607	11.3732	5.53702	9.60478	7.45224	7.91606	8.07557	8.31748	9.05343	12.0561	8.81054	7.6951	9.22153	7.02999	12.7388	8.06274	6.05221	6.69847	7.58564	8.45179	8.51788	9.39267	11.1313	10.7152	13.9427	9.27785	9.11776	8.13137	5.86879	7.23254	6.96368	0
0.000206595	-0.000626507	ENSG00000137161	CNPY3	canopy FGF signaling regulator 3 [Source:HGNC Symbol;Acc:HGNC:11968]			162.893	148.304	126.445	118.65	121.433	116.709	105.43	163.401	118.768	138.186	117.226	146.697	144.772	183.823	125.422	128.791	138.128	117.795	126.38	120.146	135.81	146.597	149.579	110.38	116.001	149.234	154.744	138.468	124.521	126.558	124.062	150.363	120.513	134.516	123.013	124.123	0
-0.00360772	-0.00211443	ENSG00000187498	COL4A1	collagen, type IV, alpha 1 [Source:HGNC Symbol;Acc:HGNC:2202]			273.962	176.085	315.483	296.913	485.08	407.155	527.34	198.665	448.455	367.422	378.604	210.209	287.994	246.189	353.019	328.237	317.067	359.174	301.254	483.057	283.164	205.923	261.23	256.615	443.86	407.924	478.725	410.428	575.866	419.77	306.214	138.59	346.134	351.947	210.641	237.285	0
-0.000140817	-0.00143657	ENSG00000129083	COPB1	coatomer protein complex, subunit beta 1 [Source:HGNC Symbol;Acc:HGNC:2231]			95.4327	107.026	112.062	90.5161	103.575	118.636	109.348	61.5991	112.019	94.4511	99.1555	84.5427	116.307	70.3749	115.083	101.335	107.53	109.354	102.307	103.557	97.6525	76.7564	76.1119	98.0729	121.837	100.003	95.5954	104.8	119.792	132.614	97.5848	84.4318	90.5038	96.6064	86.4831	106.013	0
0.00123744	-0.00046067	ENSG00000131143	COX4I1	cytochrome c oxidase subunit IV isoform 1 [Source:HGNC Symbol;Acc:HGNC:2265]			149.055	167.497	116.323	101.555	124.87	102.464	107.799	164.791	114.497	119.332	123.169	160.518	155.269	161.648	130.72	120.176	131.909	116.947	121.39	117.852	127.157	155.821	169.401	120.184	124.563	130.778	150.989	150.162	126.262	100.544	122.15	135.18	106.524	127.544	104.77	132.033	0
0.00145739	-0.000550881	ENSG00000058453	CROCC	ciliary rootlet coiled-coil, rootletin [Source:HGNC Symbol;Acc:HGNC:21299]			21.2386	13.5498	18.3946	13.5299	12.5528	20.9284	19.1635	16.9055	15.8845	19.7649	16.2496	10.7045	20.7528	15.9122	16.383	23.3159	17.6492	18.0276	18.1999	17.6535	18.0012	21.6715	15.4172	18.0012	33.1376	9.7933	19.3772	16.3715	14.5392	12.4539	19.6856	17.8437	12.1136	16.0565	16.0908	18.6037	0
-0.000527133	-0.000836083	ENSG00000070770	CSNK2A2	casein kinase 2, alpha prime polypeptide [Source:HGNC Symbol;Acc:HGNC:2459]			31.4374	23.3621	28.2728	31.1017	30.6495	35.0624	30.3542	24.9528	29.4953	30.3563	30.7406	23.9871	35.9185	25.3101	29.7974	30.9537	30.6254	28.1798	30.5027	30.6015	29.298	27.1436	27.2975	23.9809	34.2888	29.2043	27.487	28.868	29.2764	31.1712	33.847	24.1096	27.9947	28.212	24.7687	28.4476	0
-0.00819158	-0.00392676	ENSG00000121552	CSTA	cystatin A (stefin A) [Source:HGNC Symbol;Acc:HGNC:2481]			0.619318	0.667562	2.1497	3.02109	2.40308	0.629762	1.7324	0.803142	1.3504	2.95435	0.607461	1.33346	0.643606	1.17496	0.606349	1.71066	0.988276	1.1926	0.81597	0.670375	1.65679	0.219468	1.08667	0.599519	0.421878	3.40542	2.21	2.47212	0.823116	1.21916	1.63412	0.851627	0.633369	0.653833	0.528267	0.412772	0
-0.00181906	0.00174143	ENSG00000175029	CTBP2	C-terminal binding protein 2 [Source:HGNC Symbol;Acc:HGNC:2495]			42.7317	35.23	43.6574	59.9244	46.0471	59.4199	57.885	44.5266	57.7342	55.3769	59.5719	40.1859	48.4105	41.849	48.4808	56.1553	52.8717	55.4944	52.9434	51.0273	56.662	48.6087	45.2471	39.9852	50.0024	51.4086	41.783	43.8151	50.3805	62.2644	60.5324	52.6383	55.8712	52.5513	46.6446	44.6445	0
-0.00241417	0.00138832	ENSG00000077063	CTTNBP2	cortactin binding protein 2 [Source:HGNC Symbol;Acc:HGNC:15679]			5.40464	6.97961	11.7075	4.8691	7.68828	18.3836	17.9993	2.19445	8.41342	8.83626	11.8161	5.06617	7.22261	4.72005	4.93644	9.18128	5.80121	7.19602	7.96252	10.8219	10.9292	6.42492	4.6658	3.58819	8.41893	7.63247	4.85235	6.93011	16.5063	11.1832	16.5665	3.15798	6.35723	11.6973	8.86662	5.96141	0
-0.000745693	0.00145356	ENSG00000173402	DAG1	dystroglycan 1 (dystrophin-associated glycoprotein 1) [Source:HGNC Symbol;Acc:HGNC:2666]			52.6684	45.705	64.0508	64.211	52.4041	65.8017	68.5816	41.252	72.075	59.069	64.1325	48.222	62.3642	56.1477	75.1796	67.8959	63.2305	76.1845	63.015	68.3897	56.4247	62.2935	45.8287	70.4215	61.8008	55.7689	53.9901	60.6414	62.7832	68.4947	60.2131	71.5573	64.4706	63.7233	65.7923	67.2866	0
-0.000605209	0.00258108	ENSG00000137145	DENND4C	DENN/MADD domain containing 4C [Source:HGNC Symbol;Acc:HGNC:26079]			13.4466	11.985	21.3811	28.5058	14.5703	28.9204	27.1865	10.6246	23.3149	19.0527	23.7061	12.8707	18.0846	10.794	20.2059	23.9972	22.1582	22.4524	21.4953	20.8756	18.2481	14.0487	9.47705	25.7314	26.8815	14.0154	16.1446	17.4747	18.8286	22.6539	19.6025	18.2446	20.5079	21.7036	26.0432	22.4486	0
0.00332503	-0.0130917	ENSG00000228716	DHFR	dihydrofolate reductase [Source:HGNC Symbol;Acc:HGNC:2861]			71.6065	21.026	17.0228	14.1726	14.5659	12.7474	16.8192	10.0355	16.6916	13.9151	12.5166	11.9316	65.0043	16.4652	26.0575	23.7724	12.8785	14.8244	12.5921	12.7344	17.4043	12.5753	11.1953	11.9796	38.2962	17.0702	18.1	24.6582	26.3695	18.1603	19.5919	10.9065	12.1441	11.1985	14.016	11.6201	0
-0.000413983	-0.00259628	ENSG00000197653	DNAH10	dynein, axonemal, heavy chain 10 [Source:HGNC Symbol;Acc:HGNC:2941]			1.10889	0.549823	1.32578	1.73445	1.14022	1.32303	1.07288	0.486531	2.53443	0.962734	1.32815	0.356543	1.05762	0.908127	1.41137	2.67113	1.07985	1.65251	1.19693	2.27258	0.544512	1.79712	0.67342	0.809847	5.51673	0.844455	1.0341	0.845025	0.567408	0.687616	1.13026	1.53881	0.75603	0.764848	1.06819	1.09678	0
-0.00128985	0.00140232	ENSG00000105821	DNAJC2	DnaJ (Hsp40) homolog, subfamily C, member 2 [Source:HGNC Symbol;Acc:HGNC:13192]			12.9359	10.0537	14.025	13.0258	13.4999	16.7671	15.5179	13.1665	12.7543	12.0658	15.8194	12.9234	10.5904	7.45498	13.589	15.2745	13.1505	12.0155	12.4026	14.2226	13.7003	13.726	14.4904	8.88264	12.6631	10.9375	13.036	10.6083	14.9359	13.0057	13.9383	10.3096	10.9014	11.1918	10.431	11.5523	0
-0.00625762	-0.0034978	ENSG00000147251	DOCK11	dedicator of cytokinesis 11 [Source:HGNC Symbol;Acc:HGNC:23483]			3.6457	1.78801	6.81235	9.4772	5.26941	6.00564	7.72651	3.12331	5.54311	5.82822	6.27869	2.63748	3.6466	2.8848	4.74725	4.78013	5.54465	4.42284	4.53914	4.83417	3.77762	3.34609	2.92921	3.04683	5.88887	10.0265	5.57782	5.0625	7.35591	9.23113	4.30205	3.39959	4.10126	4.3781	2.24211	3.46981	0
-0.00021027	-8.11422e-05	ENSG00000125821	DTD1	D-tyrosyl-tRNA deacylase 1 [Source:HGNC Symbol;Acc:HGNC:16219]			26.1638	22.4464	29.1249	16.0902	32.6317	20.5937	24.9522	26.4859	29.1962	29.8334	25.401	23.7215	28.7621	26.254	27.2963	25.3033	26.676	23.5204	21.5741	34.1831	28.7113	24.7402	39.7007	21.4076	27.0978	24.3881	25.818	27.4819	27.1446	21.6794	24.6946	24.9643	21.7258	24.9443	17.6261	25.0894	0
0.00183065	-0.000465721	ENSG00000169718	DUS1L	dihydrouridine synthase 1-like [Source:HGNC Symbol;Acc:HGNC:30086]			49.0638	55.6141	37.7204	30.0889	40.4837	38.7722	36.9209	47.011	36.7552	40.5192	36.4955	43.3576	51.1142	40.8304	39.0556	39.299	39.6873	34.9377	39.7575	41.9959	40.4218	46.7389	51.897	40.9351	48.0366	34.9977	41.375	41.5433	41.2569	31.9956	44.1325	43.1002	32.8438	36.4133	36.8761	39.0169	0
-8.81053e-05	0.00352381	ENSG00000125971	DYNLRB1	dynein, light chain, roadblock-type 1 [Source:HGNC Symbol;Acc:HGNC:15468]			96.0369	124.093	93.4837	109.817	104.466	106.013	101.238	146.274	116.133	109.453	112.805	150.581	91.9358	134.063	106.716	105.719	120.265	113.333	108.251	107.027	121.153	137.646	138.785	105.086	85.1848	97.212	111.082	101.811	108.166	109.123	112.42	129.935	114.413	122.29	102.864	128.3	0
-0.00103641	0.000695355	ENSG00000088298	EDEM2	ER degradation enhancer, mannosidase alpha-like 2 [Source:HGNC Symbol;Acc:HGNC:15877]			35.3643	46.9903	40.1273	37.608	35.0721	38.263	38.2495	44.7366	40.8036	40.8332	34.7518	46.1865	36.6018	44.666	47.8187	36.2647	42.5538	42.4699	38.4491	42.7146	40.6497	43.6838	45.7237	37.3822	32.8607	45.1589	41.4752	54.4098	44.8879	58.7272	39.9019	43.5887	35.8358	36.7407	40.2569	43.1592	0
-0.00034524	-0.00174011	ENSG00000130811	EIF3G	eukaryotic translation initiation factor 3, subunit G [Source:HGNC Symbol;Acc:HGNC:3274]			144.534	151.39	126.643	111.194	144.07	123.214	126.579	131.595	124.19	134.948	124.017	136.304	159.599	161.151	129.509	128.11	140.93	115.708	125.553	139.675	132.473	138.981	156.816	105.085	128.027	142.653	146.151	142.476	134.946	143.951	135.421	133.039	104.239	113.067	97.5279	112.276	0
0.000734717	-0.0047017	ENSG00000100129	EIF3L	eukaryotic translation initiation factor 3, subunit L [Source:HGNC Symbol;Acc:HGNC:18138]			350.908	299.608	259.31	216.157	291.739	249.663	236.159	218.823	251.914	235.698	221.68	242.437	411.667	306.079	270.225	260.447	293.719	258.295	249.454	237.881	226.065	202.219	219.348	217.281	307.822	292.069	285.564	273.442	263.824	217.779	226.779	239.552	194.559	218.09	167.787	243.581	0
0.000642089	0.00148225	ENSG00000242372	EIF6	eukaryotic translation initiation factor 6 [Source:HGNC Symbol;Acc:HGNC:6159]			172.642	242.849	174.33	158.007	175.346	160.027	160.506	234.775	181.361	186.526	183.496	227.949	192.248	220.487	180.256	161.107	177.844	159.293	176.456	173.653	181.405	205.997	236.774	191.78	148.006	168.305	194.134	180.422	174.267	176.098	185.863	218.121	169.018	174.479	162.761	186.179	0
-0.000112613	-0.00209391	ENSG00000179387	ELMOD2	ELMO/CED-12 domain containing 2 [Source:HGNC Symbol;Acc:HGNC:28111]			22.6746	17.3279	19.7877	19.0804	17.9413	23.0569	21.3032	13.707	17.6261	17.4752	20.3886	14.8265	22.5351	13.3888	24.2636	21.7525	20.8219	19.6227	17.7883	21.1907	19.2453	14.3912	13.6584	17.4515	25.2821	13.815	18.6584	19.2921	20.5708	29.2793	17.7181	15.174	16.4779	17.8585	16.3953	17.5828	0
0.00103288	0.00182474	ENSG00000134759	ELP2	elongator acetyltransferase complex subunit 2 [Source:HGNC Symbol;Acc:HGNC:18248]			38.2033	39.4299	34.8632	36.8447	36.1814	46.2957	42.7129	29.5463	43.0667	36.2685	45.0155	36.2071	43.3582	32.7903	37.4314	41.6889	45.5	41.3327	38.5157	41.6326	44.0717	40.7567	36.1327	39.0418	47.3568	27.0697	30.225	35.2417	31.7008	47.63	40.1736	32.2977	40.5094	41.889	39.7043	44.9878	0
0.00346396	-0.00346414	ENSG00000161671	EMC10	ER membrane protein complex subunit 10 [Source:HGNC Symbol;Acc:HGNC:27609]			187.874	204.78	120.788	104.177	97.145	100.035	88.9593	116.495	100.529	99.4294	95.5702	146.627	212.274	155.627	112.78	114.882	106.478	109.112	111.335	101.966	100.271	118.283	123.293	144.03	153.734	132.377	129.258	132.957	128.055	111.801	104.342	145.21	105.417	104.627	121.791	145.221	0
0.00202393	0.00287707	ENSG00000167280	ENGASE	endo-beta-N-acetylglucosaminidase [Source:HGNC Symbol;Acc:HGNC:24622]			20.1901	22.5688	18.2603	24.342	22.716	28.3345	26.8592	22.5973	26.1309	32.1325	30.265	24.5774	33.1395	16.9215	29.9977	20.0706	28.8969	21.729	27.1829	27.3927	27.0727	33.34	28.4196	36.7366	41.4513	14.5378	30.6235	22.7438	22.2439	20.4279	30.9952	20.0547	24.0693	27.0249	25.9434	27.2856	0
0.00148215	-0.000287103	ENSG00000143420	ENSA	endosulfine alpha [Source:HGNC Symbol;Acc:HGNC:3360]			80.4304	92.0353	66.1937	61.9699	68.3895	68.2493	64.4693	64.5157	72.8822	65.7038	66.9857	89.6148	88.3457	85.8547	80.2401	73.5183	76.1784	66.6738	65.1977	66.2833	72.9405	69.97	70.5754	79.2469	73.9734	69.9906	69.0224	82.6324	68.0748	70.4954	66.1926	79.3732	70.4947	71.0097	67.7115	86.914	0
0.000573815	-0.000832642	ENSG00000123737	EXOSC9	exosome component 9 [Source:HGNC Symbol;Acc:HGNC:9137]			23.3873	17.1767	18.4078	16.218	18.4347	20.9499	20.9682	14.8343	20.0114	17.7157	20.2123	15.4417	21.3837	13.2124	20.474	20.2854	19.6081	17.5237	18.6021	17.9189	19.9583	15.479	14.8851	17.3271	20.7793	14.2471	19.194	18.3179	17.962	17.8252	18.1507	14.3337	15.9541	18.611	15.9504	18.406	0
-7.07849e-05	-0.00276378	ENSG00000171262	FAM98B	family with sequence similarity 98, member B [Source:HGNC Symbol;Acc:HGNC:26773]			22.0573	13.7034	18.8124	13.3981	17.0967	14.9829	18.9524	12.796	14.968	13.677	16.435	13.2906	21.1749	11.8129	18.3145	17.763	17.5511	14.6392	13.7908	16.832	15.7606	12.8651	14.5367	11.0537	17.9453	11.2719	16.3432	16.7247	15.8361	16.5534	14.9919	12.9285	14.6335	12.0114	11.9421	12.9214	0
-0.000603812	-0.00267768	ENSG00000149806	FAU	Finkel-Biskis-Reilly murine sarcoma virus (FBR-MuSV) ubiquitously expressed [Source:HGNC Symbol;Acc:HGNC:3597]			415.62	416.716	343.913	295.807	408.152	299.039	291.431	437.262	321.635	338.832	309.717	365.31	435.533	515.166	370.709	345.997	409.254	335.662	347.413	324.948	375.102	362.95	426.342	257.733	310.486	411.792	435.343	384.843	360.362	306.793	332.82	379.336	285.004	283.352	231.424	300.868	0
0.00126914	-0.000167494	ENSG00000112146	FBXO9	F-box protein 9 [Source:HGNC Symbol;Acc:HGNC:13588]			26.9613	25.1643	25.135	24.6501	22.8197	31.592	26.0159	17.289	24.4226	22.582	28.5541	21.9773	33.843	19.6614	25.2605	29.1111	28.7024	28.1965	28.2384	27.348	26.916	23.4375	20.9252	27.0044	37.6037	21.1904	23.8985	24.4287	26.6996	22.1268	28.2762	21.3583	25.0622	29.9458	26.3862	24.6854	0
0.000769322	-0.00222257	ENSG00000162769	FLVCR1	feline leukemia virus subgroup C cellular receptor 1 [Source:HGNC Symbol;Acc:HGNC:24682]			8.25923	6.17898	7.65801	7.20745	6.20097	8.41769	7.40635	4.75012	7.97022	5.52533	5.86929	5.15358	9.35065	4.79978	7.84628	9.04658	7.58282	6.9688	6.80181	7.04189	6.37961	6.17439	5.36551	7.96476	10.4527	6.57908	5.62873	7.72771	8.662	6.95081	6.61741	5.94444	5.39966	6.89798	6.66538	6.96764	0
9.05713e-05	-0.00112603	ENSG00000114416	FXR1	fragile X mental retardation, autosomal homolog 1 [Source:HGNC Symbol;Acc:HGNC:4023]			28.8621	25.2664	29.4532	29.4496	27.9195	32.4743	30.4465	21.9326	29.0238	25.9619	27.7922	24.2614	33.93	21.6921	28.9188	29.6296	29.6662	28.9229	27.387	26.4528	26.6843	23.6108	21.537	24.9136	35.0431	24.4872	27.2118	26.0764	28.3027	28.8035	26.0069	24.0448	24.6318	26.848	24.4177	26.5737	0
0.00122236	0.00109187	ENSG00000167491	GATAD2A	GATA zinc finger domain containing 2A [Source:HGNC Symbol;Acc:HGNC:29989]			43.5884	42.8562	40.5313	37.3026	35.1281	45.6779	39.8694	38.0494	36.9849	38.9453	43.2302	40.8862	44.6317	35.8753	40.1327	40.2603	34.6779	39.78	38.2007	39.2341	40.8643	40.1441	40.0299	46.7077	41.085	37.4174	35.3715	36.8367	38.4342	39.2896	41.3099	42.7904	36.4043	41.5471	39.7251	47.197	0
-0.000472968	-0.00147477	ENSG00000059691	GATB	glutamyl-tRNA(Gln) amidotransferase, subunit B [Source:HGNC Symbol;Acc:HGNC:8849]			5.48636	4.93368	6.21637	3.34598	5.31202	5.36875	5.04591	4.6896	5.25267	5.02857	3.78348	5.29462	5.92521	5.64865	6.15039	5.78095	5.61082	5.18792	5.61153	5.12224	5.27561	4.57491	4.82231	4.56249	4.82822	4.86208	5.84568	6.41259	5.45508	5.30349	5.36459	4.72408	3.84622	4.4159	4.70092	5.11928	0
0.00540492	-0.000367746	ENSG00000164347	GFM2	G elongation factor, mitochondrial 2 [Source:HGNC Symbol;Acc:HGNC:29682]			35.3687	52.8804	26.3551	22.0299	24.258	28.8721	26.0365	15.8628	27.9672	24.0654	28.815	36.6431	35.3721	18.386	27.4304	28.9255	25.8891	24.1564	21.5328	29.293	23.4505	21.0004	23.1662	42.2324	49.512	20.2325	25.0512	26.4674	26.1868	26.722	23.3138	20.3378	21.3415	28.7331	34.6324	50.4486	0
-0.00281278	-0.00681096	ENSG00000198814	GK	glycerol kinase [Source:HGNC Symbol;Acc:HGNC:4289]			3.87772	2.43821	4.39315	12.4284	2.7167	3.25854	3.1327	1.4667	4.20501	3.66426	2.65011	1.9752	3.75461	2.83116	4.69291	5.89007	3.72528	3.78111	2.67671	2.53593	3.5299	1.83696	1.48836	2.82834	6.19558	4.54721	4.33861	4.46899	3.82058	5.68979	3.95135	3.27249	2.91919	2.62024	2.89417	2.91472	0
-0.000971198	0.000536134	ENSG00000111711	GOLT1B	golgi transport 1B [Source:HGNC Symbol;Acc:HGNC:20175]			41.7099	41.4687	43.2888	46.1909	44.5037	49.292	61.0775	35.1783	53.1871	41.7515	47.363	37.6897	43.9231	29.6971	51.4458	46.6462	43.0015	47.3569	40.3766	44.9403	45.7075	38.0936	32.0595	45.7299	44.4863	44.8222	36.9982	48.9166	52.0105	64.5001	48.918	33.8302	44.9841	46.1216	47.5118	37.214	0
-0.00231496	-0.0101042	ENSG00000138678	GPAT3	glycerol-3-phosphate acyltransferase 3 [Source:HGNC Symbol;Acc:HGNC:28157]			1.1559	0.566339	0.891607	0.964571	1.01935	1.13978	0.524487	0.278222	1.15151	0.55558	0.84174	0.422341	1.3165	0.891585	0.788759	1.39685	0.963111	0.62954	0.538412	0.720386	1.2244	0.347554	0.215109	0.435146	1.0439	1.60917	1.26868	1.21599	0.814691	0.844678	0.431305	0.632182	0.967195	0.603998	0.33463	0.817094	0
0.000704808	0.00224957	ENSG00000062194	GPBP1	GC-rich promoter binding protein 1 [Source:HGNC Symbol;Acc:HGNC:29520]			52.646	49.8906	49.8948	53.7859	50.0711	66.0706	58.0096	51.1828	54.7383	51.7738	60.1587	55.2854	51.4216	40.0221	54.8222	63.1904	58.8518	56.3632	58.0131	52.3892	63.0614	53.0911	49.4613	59.5412	62.7813	39.2805	50.2373	53.2414	49.3663	54.4178	54.3856	52.9221	50.186	58.6216	56.1214	63.7349	0
0.00137002	0.000144505	ENSG00000169727	GPS1	G protein pathway suppressor 1 [Source:HGNC Symbol;Acc:HGNC:4549]			51.9845	61.1822	42.359	38.2829	43.1526	43.5493	43.3504	52.7842	44.6289	48.3232	46.4562	52.8284	58.05	48.7288	49.2535	44.9094	49.3651	44.4054	46.9407	47.4686	46.2222	53.7301	52.2381	49.1699	48.1601	38.6196	50.0628	51.9373	46.1557	43.4455	48.9678	49.8442	39.9638	43.3664	43.5776	50.9188	0
0.000470503	1.25102e-05	ENSG00000119041	GTF3C3	general transcription factor IIIC, polypeptide 3, 102kDa [Source:HGNC Symbol;Acc:HGNC:4666]			16.4645	15.0933	17.3882	16.8551	16.2699	21.5231	22.0165	10.3986	20.475	15.6572	19.7995	13.8634	23.0298	11.0122	20.0869	18.6982	20.0821	18.5906	16.7142	19.3949	17.6731	14.2076	13.422	17.8414	22.766	14.0107	15.8657	17.8495	17.8548	19.9864	16.8769	13.1452	17.5549	18.784	18.3752	17.7878	0
-0.000227089	-0.000132646	ENSG00000105793	GTPBP10	GTP-binding protein 10 (putative) [Source:HGNC Symbol;Acc:HGNC:25106]			7.75223	4.90577	8.02679	6.01329	6.77482	8.38008	7.1326	5.00585	6.43688	6.46189	6.91307	5.57886	7.40909	4.86936	8.13691	7.44109	7.71127	7.37442	8.57624	7.43376	7.77437	5.2695	5.28975	6.33629	8.6031	4.33577	7.60328	7.88464	7.14729	8.10009	7.23804	5.54614	6.22583	7.84223	7.67289	6.44068	0
0.000926826	0.00084279	ENSG00000130299	GTPBP3	GTP binding protein 3 (mitochondrial) [Source:HGNC Symbol;Acc:HGNC:14880]			13.5091	10.8633	11.4437	9.80215	10.8424	13.4916	12.3184	13.0479	11.7069	12.8214	12.4223	11.2576	14.4939	11.5985	13.3574	12.8592	13.3811	11.7424	14.4751	12.0986	13.2176	13.1316	13.7721	11.8664	14.7302	8.91916	13.9933	13.2995	11.5333	8.74137	13.8619	15.9964	10.6632	11.2577	13.0594	13.8058	0
0.00463947	-0.000157371	ENSG00000178458	H3F3AP6	H3 histone, family 3A, pseudogene 6 [Source:HGNC Symbol;Acc:HGNC:42982]			2.66003	0.318583	1.36788	0.32556	0.573415	0.300543	2.04258	0.67075	0	1.97388	1.69109	0.593949	0.716684	0.654187	0	1.0715	0	0	2.12011	0.319925	0.368981	1.09974	0.605027	1.66898	1.057	0.733952	1.10742	0.750768	0	1.01819	0.303278	0.355622	0.906794	0.364036	0.705898	1.6547	5
-0.00683313	-0.00491088	ENSG00000180353	HCLS1	hematopoietic cell-specific Lyn substrate 1 [Source:HGNC Symbol;Acc:HGNC:4844]			7.60858	7.71279	16.0888	17.8652	12.1469	11.2051	12.967	9.22897	12.3776	13.5795	9.49824	8.89122	7.51864	14.9138	13.8243	12.3363	10.2471	11.7082	11.292	9.37181	12.8932	7.98732	9.1547	5.09108	10.4918	33.4941	22.1036	18.0143	19.6659	14.1602	12.4819	10.7906	8.00073	8.60756	6.0668	8.83544	0
-0.000614697	0.00457736	ENSG00000148634	HERC4	HECT and RLD domain containing E3 ubiquitin protein ligase 4 [Source:HGNC Symbol;Acc:HGNC:24521]			10.5537	8.86255	12.8232	14.3284	13.3401	17.8211	17.5272	11.5403	15.2726	12.2934	16.3512	13.209	11.6331	7.80062	13.3889	13.9307	14.4855	15.1978	14.1788	13.9393	16.4214	13.5273	12.6468	14.1711	13.8793	10.6468	11.7442	12.7936	13.2901	14.2945	14.7486	10.6127	16.8878	17.5617	15.6621	13.9054	0
0.00153587	-0.00192537	ENSG00000140382	HMG20A	high mobility group 20A [Source:HGNC Symbol;Acc:HGNC:5001]			27.9451	19.7746	20.1067	17.6582	21.5687	22.5517	24.7799	16.1024	23.1653	20.8264	24.1629	16.9465	34.5712	16.9225	20.3203	24.4164	23.0663	21.5452	23.9319	24.1909	20.5107	19.6478	15.5926	22.4115	31.6623	18.4677	20.7802	20.5453	19.8123	21.2191	19.9147	18.5811	18.4901	22.1052	19.2797	21.579	0
0.000668163	-0.00259933	ENSG00000128709	HOXD9	homeobox D9 [Source:HGNC Symbol;Acc:HGNC:5140]			47.3239	42.2379	42.1416	30.1588	41.7643	37.1387	36.9756	40.9299	35.0363	50.4104	33.1709	33.3157	43.9765	38.1957	42.2014	43.7717	41.5264	34.3672	35.11	32.0838	40.3901	45.299	48.1803	39.4321	63.7211	37.738	67.9525	35.944	49.1923	37.9595	37.5282	32.3995	28.9769	32.6092	31.4961	37.6887	0
-0.000569113	0.00188099	ENSG00000174775	HRAS	Harvey rat sarcoma viral oncogene homolog [Source:HGNC Symbol;Acc:HGNC:5173]			42.3262	43.8577	43.7417	38.3229	42.2026	33.246	39.2432	70.5552	43.9253	41.0773	43.8615	46.5447	37.1771	43.6517	38.6173	35.9468	40.6474	35.8428	39.815	40.2837	44.9064	59.0793	63.8431	32.7805	30.0711	41.4896	39.8522	41.7745	44.6508	34.5346	42.2214	47.6953	34.6426	34.9433	33.0184	42.1843	0
-0.00036961	-0.000359981	ENSG00000100209	HSCB	HscB mitochondrial iron-sulfur cluster co-chaperone [Source:HGNC Symbol;Acc:HGNC:28913]			28.1669	29.1967	31.4362	29.1955	31.0309	29.4023	25.6483	29.6986	24.0956	27.3982	29.665	33.1439	35.8626	27.8618	35.0611	28.4154	28.9143	32.8532	27.5016	27.611	32.9857	24.7329	31.466	23.4593	27.4366	26.6165	27.7075	31.5179	34.6888	33.2034	28.7319	24.9932	27.3614	29.2688	27.1867	26.5924	0
-0.000669198	0.00122575	ENSG00000181873	IBA57	IBA57 homolog, iron-sulfur cluster assembly [Source:HGNC Symbol;Acc:HGNC:27302]			3.95842	4.49741	4.77255	4.4126	4.4049	5.29438	6.0381	3.31818	5.3733	5.35867	5.22349	4.72985	4.69838	4.47285	6.05188	5.20014	6.06713	5.43461	5.46941	5.15972	4.85272	4.26089	4.13673	5.14177	4.95972	4.45736	4.45396	5.69684	4.79692	5.67853	4.5497	3.87606	5.05725	5.05123	4.79802	4.96913	0
-0.0028919	0.0031919	ENSG00000005700	IBTK	inhibitor of Bruton agammaglobulinemia tyrosine kinase [Source:HGNC Symbol;Acc:HGNC:17853]			20.5011	23.2091	33.9047	38.9664	29.1822	46.0274	41.7088	26.6765	39.9481	33.2291	33.8035	23.9579	21.6983	17.6791	48.2297	36.2699	37.3613	38.8301	34.3814	34.0708	32.1663	26.7057	20.7269	29.1462	27.8761	24.3136	26.3008	38.2552	43.8606	39.935	33.3126	28.0188	34.1841	34.2055	37.5545	30.9034	0
0.00084476	-1.96316e-05	ENSG00000101365	IDH3B	isocitrate dehydrogenase 3 (NAD+) beta [Source:HGNC Symbol;Acc:HGNC:5385]			93.4706	99.7836	80.8818	76.8842	84.5206	82.528	77.1095	92.2125	77.7321	87.0723	90.7568	100.608	106.023	98.0636	91.8237	84.9872	90.1666	81.3731	86.9579	87.7358	91.5579	94.7633	96.4271	82.111	88.3093	75.3807	93.5773	96.189	84.1828	85.9163	83.1704	83.9835	77.0566	86.0357	77.7997	92.0977	0
0.00424685	0.00075944	ENSG00000111653	ING4	inhibitor of growth family, member 4 [Source:HGNC Symbol;Acc:HGNC:19423]			51.5913	65.708	32.1065	38.7331	33.5507	40.9939	37.7408	39.9512	39.2525	43.5876	45.4721	50.1877	68.5792	46.1385	31.4281	40.1329	46.924	39.4496	45.4974	34.0738	42.4579	53.5255	44.1709	53.0507	58.8025	30.5954	38.4282	34.6986	32.3738	32.3239	39.8634	35.1512	39.1854	47.9043	45.3849	53.028	0
-0.00110024	0.000324416	ENSG00000040933	INPP4A	inositol polyphosphate-4-phosphatase type I A [Source:HGNC Symbol;Acc:HGNC:6074]			7.94068	5.66318	9.19822	9.44603	8.0331	10.2921	12.1137	5.55449	9.93886	8.78736	10.0554	6.11115	8.91346	4.71471	9.10766	10.1296	9.79574	9.3332	7.58086	9.28254	8.45442	8.13693	7.2705	8.1574	11.1772	9.08253	8.28569	8.49206	8.54966	10.2807	8.94114	6.17767	8.96773	9.27043	7.31793	7.84725	0
0.000473759	-0.000805901	ENSG00000102221	JADE3	jade family PHD finger 3 [Source:HGNC Symbol;Acc:HGNC:22982]			10.4581	7.80422	8.10337	12.2494	8.60708	13.0886	12.8907	7.81286	11.8621	9.38231	10.4513	6.2526	16.7531	7.489	7.80674	11.3228	9.12843	10.6313	8.97115	11.8325	9.24558	9.06804	7.14419	8.15016	14.78	6.6982	8.83586	8.5145	7.56691	11.6833	10.7312	8.36992	11.6149	9.32568	9.2677	8.72072	0
-0.00253395	-0.000386195	ENSG00000107104	KANK1	KN motif and ankyrin repeat domains 1 [Source:HGNC Symbol;Acc:HGNC:19309]			22.7557	17.439	19.7778	30.0928	25.614	27.8023	40.3447	18.6025	31.3681	30.319	30.5607	11.5621	27.1718	20.4899	27.2746	33.0275	34.1665	33.0945	27.9406	27.731	24.7936	21.1745	14.2898	20.7031	23.2902	14.2741	18.2974	23.8886	29.3175	29.7279	25.2718	20.412	23.9985	19.0255	19.1017	20.058	0
0.00685983	-0.0014732	ENSG00000120696	KBTBD7	kelch repeat and BTB (POZ) domain containing 7 [Source:HGNC Symbol;Acc:HGNC:25266]			13.1123	12.3082	6.91763	4.52236	6.17311	7.54082	7.86183	4.94986	7.62221	6.98331	10.3654	8.55994	18.5731	4.40167	9.01907	9.3957	9.28238	6.6007	6.99448	8.69374	7.81641	6.46069	5.93563	14.8376	16.1206	6.21278	6.44171	6.69189	7.57962	6.98347	5.08173	5.15606	7.37407	10.4929	10.6636	12.1392	0
-0.00304752	0.00132747	ENSG00000118058	KMT2A	lysine (K)-specific methyltransferase 2A [Source:HGNC Symbol;Acc:HGNC:7132]			10.8621	5.79744	13.5024	18.145	10.6387	24.6281	21.0452	9.07919	18.1648	12.2366	15.9821	6.56624	11.0762	6.85864	14.9416	15.9615	14.3113	19.0759	13.8526	14.956	12.1235	11.6123	6.18465	13.3484	17.2692	9.86597	9.72375	12.28	12.7155	20.8797	14.7455	11.3184	13.5022	11.3681	13.9227	10.4554	0
0.000444289	0.000497304	ENSG00000111615	KRR1	KRR1, small subunit (SSU) processome component, homolog (yeast) [Source:HGNC Symbol;Acc:HGNC:5176]			23.2831	21.4519	24.2512	21.4384	20.1569	30.8677	30.3262	16.4317	26.5788	20.6652	27.1162	18.8298	24.3482	11.541	25.3986	26.1089	25.0629	24.2112	22.907	22.2688	21.7197	16.3279	18.1242	18.7448	28.248	15.9609	18.344	20.0421	25.6358	24.5135	24.8182	15.1254	19.5084	24.7669	22.2556	24.5192	0
0.00040477	0.000554166	ENSG00000186847	KRT14	keratin 14, type I [Source:HGNC Symbol;Acc:HGNC:6416]			0	0.0574036	0	0.351965	0.0516601	0	0	0	0	0	0	0	0	0	0	0.0643561	0	0	0	0	0	0	0	0	0	0	0	0	0	0	0	0	0	0	0.127192	0	31
-0.0118248	-0.0126338	ENSG00000186832	KRT16	keratin 16, type I [Source:HGNC Symbol;Acc:HGNC:6423]			0	0	0.113575	0.919066	0.190443	0	0	0.0556926	0	0.0409729	0.112329	0	0.0595065	0.0543174	0	0.0593116	0.0421726	0	0.0502953	0	0	0	0	0	0	1.15786	0	0.0831153	0.285389	3.21256	0	0.0590547	0	0	0	0	20
-0.00893113	-0.0192124	ENSG00000128422	KRT17	keratin 17, type I [Source:HGNC Symbol;Acc:HGNC:6427]			0.38305	0.412889	0.3878	1.58225	0.418025	0.194755	0.220602	0	0.056217	0.23983	0.054792	0	0.174157	0.31794	0.0937573	0.115724	0	0.10757	0.0490661	0.155486	0	0.0593869	0.147024	0	0.114158	2.37804	0.299008	0.689215	1.00229	5.38836	0.0982635	0.74895	0.146903	0.235899	0.0571786	0.178711	5
0.0167811	0.0286649	ENSG00000205420	KRT6A	keratin 6A, type II [Source:HGNC Symbol;Acc:HGNC:6443]			0.248924	1.02854	0.816033	2.9247	5.3928	0.337495	2.58044	0.75322	0.974198	0.865847	0.712128	4.04354	0.955701	0.0918275	0	0.350947	0.463423	1.16507	0.127542	1.30232	0.673314	0.463108	13.0363	6.32535	3.36307	0.051512	0.466342	0.0702563	0.192988	0.0952818	0.383137	0.0998364	6.15214	11.9061	4.50842	1.47104	1
0.0114451	-0.0154836	ENSG00000101680	LAMA1	laminin, alpha 1 [Source:HGNC Symbol;Acc:HGNC:6481]			7.59218	1.85616	0.991782	0.649131	0.816661	0.910549	0.520105	0.191057	0.530162	0.562242	0.79698	0.415263	3.97147	0.381149	0.621931	0.545676	0.49979	0.55881	0.47841	0.853289	0.458622	0.673965	0.477842	0.933499	6.04894	0.950271	0.831612	0.719312	0.587427	1.96865	0.361251	0.6354	0.626163	0.641008	0.941368	2.29237	0
0.000315563	0.00516862	ENSG00000167615	LENG8	leukocyte receptor cluster (LRC) member 8 [Source:HGNC Symbol;Acc:HGNC:15500]			168.976	136.564	182.888	215.722	153.934	265.317	308.185	193.358	212.501	237.329	312.863	174.218	174.412	121.387	191.907	228.703	216.562	223.091	219.948	200.831	247.986	287.52	190.343	261.318	271.602	136.77	180.278	184.996	200.678	212.3	245.249	183.435	195.044	239.83	274.004	228.254	0
-0.00586253	0.00749444	ENSG00000136153	LMO7	LIM domain 7 [Source:HGNC Symbol;Acc:HGNC:6646]			9.70468	6.40591	13.3353	20.5345	14.2735	31.0806	23.7613	13.7598	26.6515	14.6059	14.2149	12.2772	8.18027	10.7401	23.3012	15.9942	21.3472	29.0908	21.6987	17.8481	27.104	20.703	14.313	7.7243	11.7232	11.5332	11.8206	25.0584	18.6809	14.4343	24.1081	15.9917	39.6049	24.2136	19.6794	11.5736	0
-0.00432245	0.00954507	ENSG00000171017	LRRC8E	leucine rich repeat containing 8 family, member E [Source:HGNC Symbol;Acc:HGNC:26272]			6.29287	8.47884	11.7341	12.6874	11.5275	31.5664	18.1853	16.6083	21.0438	25.9852	24.0466	12.7025	9.3667	17.9081	15.7878	28.076	18.5871	29.5059	20.1518	17.7894	32.3363	20.2442	20.8468	15.0706	10.3818	12.8363	15.6489	26.6177	12.1861	14.1299	22.2831	14.7039	28.4432	20.4844	25.2617	12.1631	0
-0.00203193	-0.00232244	ENSG00000148356	LRSAM1	leucine rich repeat and sterile alpha motif containing 1 [Source:HGNC Symbol;Acc:HGNC:25135]			14.5825	13.4687	16.7758	14.5914	14.7127	17.913	14.3924	16.5786	14.5727	15.7281	13.7256	12.7509	16.6005	19.8342	19.6175	16.8151	18.6516	16.0055	17.1678	14.0376	16.4332	15.7395	12.5615	14.3319	17.2179	20.9396	16.5446	17.1543	18.156	19.7814	17.3906	21.0618	12.0958	11.3799	12.6618	14.1781	0
-0.00141348	0.00248237	ENSG00000041802	LSG1	large 60S subunit nuclear export GTPase 1 [Source:HGNC Symbol;Acc:HGNC:25652]			25.3892	22.5839	30.0761	29.466	29.0312	41.3796	44.519	24.6325	31.4966	29.2774	40.7674	30.9321	29.1011	26.3123	38.7057	30.9862	29.463	26.8488	29.6346	35.0147	28.0451	34.367	41.4443	24.9436	29.0341	25.6074	27.6478	34.6907	28.3532	34.1349	37.1251	28.3038	35.3509	28.4456	27.218	26.5606	0
0.00751551	0.0117256	ENSG00000013288	MAN2B2	mannosidase, alpha, class 2B, member 2 [Source:HGNC Symbol;Acc:HGNC:29623]			29.4745	57.7137	37.0566	30.9325	29.2539	40.0639	41.9216	29.6653	40.5524	40.4355	53.6939	73.5384	42.29	20.5174	28.8306	35.8164	30.3466	41.2518	31.7987	31.2985	42.1821	48.5113	61.3561	113.122	41.4184	21.2053	20.6654	27.7193	25.8149	20.7561	41.9693	37.1561	58.8065	84.3266	91.1488	100.036	0
-0.00391347	0.00471337	ENSG00000116871	MAP7D1	MAP7 domain containing 1 [Source:HGNC Symbol;Acc:HGNC:25514]			45.5617	42.1554	52.3961	69.1746	72.2982	88.231	73.4491	63.1534	75.4377	74.3197	83.204	71.7843	44.8737	70.5716	64.892	86.8356	71.9016	85.118	79.3739	63.7615	103.776	95.2979	83.4312	43.882	47.5281	74.2833	73.3974	85.4492	61.508	79.6307	104.618	55.2365	102.312	70.1684	67.7012	50.4052	0
0.00162564	-0.00673129	ENSG00000166974	MAPRE2	microtubule-associated protein, RP/EB family, member 2 [Source:HGNC Symbol;Acc:HGNC:6891]			17.4546	14.026	10.7118	8.44402	12.5845	11.3929	14.3087	6.60201	11.9775	10.7972	9.94195	9.00611	18.2549	9.85425	13.5674	11.2829	12.2618	10.51	9.58784	11.234	10.0365	6.41177	7.26282	9.58997	22.3775	13.6428	12.9868	13.6641	14.0582	11.4664	9.07625	6.81136	8.44287	9.19986	9.38913	11.3531	0
-0.00071307	3.55202e-05	ENSG00000145495	MARCHF6	membrane-associated ring finger (C3HC4) 6, E3 ubiquitin protein ligase [Source:HGNC Symbol;Acc:HGNC:30550]			47.7605	37.0427	50.9331	61.6854	44.0432	81.0377	58.9611	37.6456	55.3204	51.7417	67.2964	34.1857	58.1916	39.0522	58.9515	64.5924	61.8842	59.1143	60.8787	57.7296	55.3173	45.6539	33.4633	56.1902	75.7517	40.2214	47.1237	57.5611	55.6172	70.3739	54.2198	43.7734	48.0551	51.6196	57.9173	55.3338	0
0.00127712	-0.000861305	ENSG00000168906	MAT2A	methionine adenosyltransferase II, alpha [Source:HGNC Symbol;Acc:HGNC:6904]			283.207	242.936	228.099	175.763	232.995	271.63	252.518	145.796	212.17	216.647	243.1	158.154	281.592	132.128	224.715	244.093	230.202	229.205	219.499	272.18	232.597	176.889	191.972	250.501	259.541	176.979	193.712	173.595	245.101	173.658	275.88	256.587	188.104	207.772	167.596	222.703	0
-0.000200915	-0.000477001	ENSG00000141644	MBD1	methyl-CpG binding domain protein 1 [Source:HGNC Symbol;Acc:HGNC:6916]			35.1581	29.5164	37.2559	36.3027	31.8828	40.832	37.3998	29.0457	34.2684	35.2533	36.3103	30.1244	40.5705	30.5844	36.188	39.3694	36.7506	36.4131	36.6381	37.3536	36.753	29.4662	31.0002	37.4858	43.5676	34.7391	36.0029	34.1069	37.8028	44.723	35.1507	32.4054	31.2514	35.3273	34.7899	35.3474	0
0.0010003	-0.00244594	ENSG00000071655	MBD3	methyl-CpG binding domain protein 3 [Source:HGNC Symbol;Acc:HGNC:6918]			60.3969	55.458	39.2604	28.9959	46.6062	38.9458	34.6479	60.3796	34.3254	47.048	39.6358	45.609	58.5925	60.3439	42.6708	41.5445	44.7936	35.9531	44.0844	44.711	45.7035	52.5418	57.66	39.2767	45.7412	42.8019	54.4338	48.813	45.0592	36.6731	44.1675	47.9761	31.2919	33.2904	32.1924	40.1635	0
0.00124597	0.00156953	ENSG00000171806	METTL18	methyltransferase like 18 [Source:HGNC Symbol;Acc:HGNC:28793]			13.7795	16.2635	8.90682	10.0057	10.0811	12.9159	13.1228	12.7532	14.913	11.696	9.51381	15.6245	10.4532	11.8419	10.2501	13.2098	16.5363	12.1061	12.7794	14.9988	14.0311	11.8393	10.5581	14.258	14.4076	12.1388	13.941	11.7977	15.577	11.757	13.7444	10.2813	11.809	14.5068	14.4327	14.0786	0
0.00794573	0.0089123	ENSG00000085871	MGST2	microsomal glutathione S-transferase 2 [Source:HGNC Symbol;Acc:HGNC:7063]			50.5445	85.097	31.5817	28.5945	33.1809	29.3475	33.3303	53.5416	40.7429	49.3336	57.1407	125.125	48.6917	35.3199	26.9482	37.6909	33.4584	29.975	39.042	37.0253	47.8973	43.3717	97.6456	94.7653	38.091	25.4538	33.5188	31.7422	28.1025	23.1465	48.4173	34.0367	38.0267	95.9686	100.112	58.2766	0
0.00285235	-0.00281217	ENSG00000164172	MOCS2	molybdenum cofactor synthesis 2 [Source:HGNC Symbol;Acc:HGNC:7193]			19.4238	18.9761	15.1775	10.3527	14.8815	13.0306	12.1525	12.2473	12.2926	12.6043	12.5592	17.1813	22.8392	12.7949	14.5052	14.0934	14.0675	11.4884	14.0429	12.7551	12.1624	11.3562	12.123	14.6092	18.6012	12.0712	16.7116	15.6593	15.349	13.4618	11.2825	11.8679	12.7538	13.6176	12.8408	18.3128	0
-0.000792413	0.00391824	ENSG00000159256	MORC3	MORC family CW-type zinc finger 3 [Source:HGNC Symbol;Acc:HGNC:23572]			16.7957	13.4043	20.7491	26.6024	18.4809	29.8977	28.4725	12.8202	26.6193	22.2502	24.6864	19.9047	17.3526	11.9582	24.0164	24.9929	24.9704	23.4023	23.175	22.551	28.2808	19.4679	13.97	22.9934	25.9202	16.8762	15.7683	19.3576	19.7307	29.2569	22.4474	17.3577	25.5712	25.6369	28.365	23.3841	0
0.000796253	-0.00318667	ENSG00000169288	MRPL1	mitochondrial ribosomal protein L1 [Source:HGNC Symbol;Acc:HGNC:14275]			36.0736	34.436	31.3217	21.3482	29.8382	27.1459	24.1956	29.5826	22.5348	25.887	21.0335	29.7132	37.5966	25.8769	34.094	26.1407	29.5995	26.6164	26.5875	28.8965	24.976	23.8054	26.8759	23.8652	30.2587	29.3426	31.1554	32.3441	29.3731	31.0143	24.1211	24.5231	19.5649	24.9493	23.7415	28.7014	0
0.00228574	-0.00263541	ENSG00000214026	MRPL23	mitochondrial ribosomal protein L23 [Source:HGNC Symbol;Acc:HGNC:10322]			48.3858	46.8734	29.0548	23.2979	33.0339	23.5836	22.2927	40.8189	25.5522	30.0986	26.3997	37.499	45.5945	41.7089	31.7816	30.1487	31.1202	32.1065	30.6285	29.3033	32.2673	34.5895	39.6612	31.7727	34.9004	29.7598	37.432	36.9587	33.8567	22.7877	29.5801	32.8677	24.3868	26.1519	25.6967	33.4136	0
-0.000779904	-0.0010422	ENSG00000120333	MRPS14	mitochondrial ribosomal protein S14 [Source:HGNC Symbol;Acc:HGNC:14049]			38.5404	35.8892	41.829	33.0644	43.2916	42.9046	46.4412	31.9889	43.7105	39.6797	46.0321	36.09	49.1118	39.9575	46.7197	44.9896	46.0724	40.6623	38.9182	43.4412	40.5143	37.7532	36.14	36.9154	42.5385	37.8521	43.0468	49.9208	46.8894	49.6882	41.9976	32.286	33.141	38.5871	34.3362	39.6759	0
-0.001785	0.00372603	ENSG00000096080	MRPS18A	mitochondrial ribosomal protein S18A [Source:HGNC Symbol;Acc:HGNC:14515]			74.1716	111.664	117.453	103.168	115.084	105.63	112.566	129.144	137.513	118.862	114.973	120.631	83.2743	139.356	149.405	127.818	132.91	120.618	114.98	123.706	113.975	151.134	151.059	148.836	78.2694	118.641	137.774	156.365	140.937	132.648	120.861	121.573	117.845	122.701	110.604	147.246	0
0.00098682	-0.00185643	ENSG00000153944	MSI2	musashi RNA-binding protein 2 [Source:HGNC Symbol;Acc:HGNC:18585]			7.78489	6.51303	8.33309	10.3637	6.38275	8.67557	7.36371	4.22422	8.363	6.13048	8.1769	4.82064	9.59632	4.43923	8.1924	10.5494	8.62882	8.36982	7.5717	7.97963	6.97125	5.56457	4.27357	8.41502	13.5765	5.39496	6.64922	7.85629	6.73078	7.17895	6.72262	7.75357	6.00006	7.24715	7.62774	7.78137	0
0.000933229	-0.000945574	ENSG00000149480	MTA2	metastasis associated 1 family, member 2 [Source:HGNC Symbol;Acc:HGNC:7411]			82.9906	77.4003	70.5403	60.6799	68.905	76.4585	65.136	73.5728	63.3654	69.2093	70.4225	67.886	91.4754	60.807	71.9876	73.3981	71.5314	62.2349	68.1177	71.27	75.2169	69.0012	77.2532	71.1858	78.9001	68.3635	72.8498	66.1177	71.2006	70.0097	75.7123	72.0106	58.3322	65.1315	57.7029	73.3172	0
0.00178373	0.00143596	ENSG00000135297	MTO1	mitochondrial tRNA translation optimization 1 [Source:HGNC Symbol;Acc:HGNC:19261]			5.69586	11.5849	6.96286	5.91931	7.69243	6.77429	7.0822	5.37837	6.80562	6.47714	7.01313	8.0589	6.64956	4.52165	7.1136	7.3696	6.33821	6.52252	7.22898	7.81028	7.71384	5.62917	5.27367	10.1264	7.70175	5.63524	7.30241	8.06924	6.60051	6.87582	6.27831	5.48511	6.73076	7.87076	6.64563	7.76557	0
-0.000304302	-0.000425704	ENSG00000090432	MUL1	mitochondrial E3 ubiquitin protein ligase 1 [Source:HGNC Symbol;Acc:HGNC:25762]			44.2316	55.2561	50.1963	39.9878	42.7134	43.152	43.7097	36.8929	45.3746	47.0406	46.0505	44.8943	52.4181	50.8272	47.5041	50.9809	49.0607	52.8223	54.3198	43.29	52.7915	50.5307	51.5502	40.605	45.6543	43.6507	55.6793	49.1898	48.133	59.2099	45.6937	45.1202	40.1863	49.0131	40.6126	42.9938	0
0.00427708	-0.00555181	ENSG00000196465	MYL6B	myosin, light chain 6B, alkali, smooth muscle and non-muscle [Source:HGNC Symbol;Acc:HGNC:29823]			47.7861	44.729	24.3723	17.2176	22.2388	20.9657	17.361	23.9867	19.7941	20.1014	19.335	28.5696	51.1685	30.3139	23.0648	24.466	23.8238	18.3526	24.408	23.8486	22.6269	22.9874	26.3979	26.4797	37.6221	23.7516	31.5147	27.4469	24.237	20.0862	21.6147	24.4944	16.6326	20.2609	20.666	29.1008	0
-0.0112061	-0.00189992	ENSG00000101335	MYL9	myosin, light chain 9, regulatory [Source:HGNC Symbol;Acc:HGNC:15754]			195.636	229.004	720.918	478.306	1213.55	636.676	641.354	734.491	607.603	685.751	602.52	512.556	298.488	1381.47	909.391	659.052	616.687	726.535	687.707	979.316	635.189	695.142	626.021	259.963	422.835	1356.81	1366.84	1205.18	1406.31	761.799	660.142	383.504	624.677	340.792	205.071	278.5	0
0.000662101	-0.00112082	ENSG00000151779	NBAS	neuroblastoma amplified sequence [Source:HGNC Symbol;Acc:HGNC:15625]			18.2165	18.1724	17.0092	15.864	18.7111	20.042	21.4824	10.3969	22.7265	16.499	18.8108	15.5077	22.7608	15.6383	18.154	17.9128	19.5598	18.4194	17.9578	19.5272	17.4545	15.3543	13.5601	19.1474	24.5152	14.781	16.394	18.9413	18.4694	19.8273	15.9065	15.7773	17.2138	16.2676	15.5939	17.7829	0
-0.00126148	0.0017934	ENSG00000141027	NCOR1	nuclear receptor corepressor 1 [Source:HGNC Symbol;Acc:HGNC:7672]			22.7751	19.5815	29.4558	35.2398	25.7828	44.8899	42.1214	17.6765	38.0901	29.6523	37.5671	24.3748	29.3543	19.1265	34.0344	34.7131	33.6464	35.2634	30.9726	34.4078	27.6446	23.8236	19.6358	32.3345	35.391	28.7192	24.1773	28.9195	27.8258	49.9321	31.2165	22.9026	28.9089	32.2507	36.3574	31.0227	0
-0.00139577	0.00244226	ENSG00000164190	NIPBL	Nipped-B homolog (Drosophila) [Source:HGNC Symbol;Acc:HGNC:28862]			19.1389	12.9798	20.7308	29.604	17.5499	36.6262	32.6648	13.0039	25.0093	17.9522	25.7289	16.3956	16.7391	10.1183	23.6457	26.8542	22.7349	23.9928	23.6363	20.7062	21.6662	18.5189	12.9602	19.4797	23.9943	14.9395	16.9045	19.448	20.3405	27.9898	21.2206	17.0087	21.0902	21.2445	25.796	19.6315	0
0.00241936	0.000876551	ENSG00000010322	NISCH	nischarin [Source:HGNC Symbol;Acc:HGNC:18006]			79.507	63.9037	56.7967	62.9955	54.2041	79.7556	79.5271	57.8982	62.8654	69.7934	84.3361	53.5071	93.3734	47.7957	61.3155	80.9855	70.2076	71.7044	68.9189	68.7086	70.0565	74.4195	57.9524	94.0906	104.075	50.2812	64.5222	56.0252	56.0073	61.8969	80.3179	60.165	58.949	71.9921	70.9397	81.9698	0
-0.00149264	6.59971e-05	ENSG00000172113	NME6	NME/NM23 nucleoside diphosphate kinase 6 [Source:HGNC Symbol;Acc:HGNC:20567]			9.55623	9.49547	12.845	11.9732	11.6437	15.6892	13.3509	7.19008	12.9135	11.2676	12.1735	7.50559	11.1802	9.97719	13.6685	13.4781	14.7403	12.4416	12.2739	13.9965	11.5121	11.2775	7.67195	10.0652	14.1862	8.66712	10.6485	12.2135	13.0603	13.0737	10.9952	9.14278	13.2766	10.6916	11.1965	10.4551	0
0.00270147	-0.000469637	ENSG00000182117	NOP10	NOP10 ribonucleoprotein [Source:HGNC Symbol;Acc:HGNC:14378]			432.547	641.618	313.75	294.809	333.835	303.316	266.883	399.258	301.811	316.739	285.079	483.574	411.364	377.2	317.725	296.523	337	301.385	295.275	306.649	327.522	350.001	448.366	367.997	357.162	338.882	349.417	344.779	346.631	324.301	318.744	322.296	298.289	342.956	329.088	397.024	0
0.000630427	0.00119186	ENSG00000142546	NOSIP	nitric oxide synthase interacting protein [Source:HGNC Symbol;Acc:HGNC:17946]			37.4133	44.8852	31.4442	34.6233	34.6737	33.773	33.2892	51.1965	36.3823	41.7986	38.1976	42.9308	41.6845	51.1945	34.2877	36.9427	38.5768	36.1833	37.997	36.7339	38.2687	47.2314	48.657	35.8447	34.5196	32.8801	40.7172	33.7747	33.8692	35.6158	37.6197	42.9077	32.601	32.5482	34.9119	39.7118	0
0.000138719	0.000479607	ENSG00000073969	NSF	N-ethylmaleimide-sensitive factor [Source:HGNC Symbol;Acc:HGNC:8016]			29.0773	31.081	30.8092	23.2403	28.9357	28.0387	29.9164	23.4731	32.2602	29.7199	28.6951	29.3628	29.6968	23.6986	34.9741	28.6324	29.2356	27.5139	27.6348	34.1521	28.6711	24.815	29.1658	28.2103	27.2042	25.9258	30.41	31.8894	33.4766	31.0231	29.3639	25.3571	28.0009	30.4973	26.5566	32.3138	0
-0.00101973	-0.0019293	ENSG00000102898	NUTF2	nuclear transport factor 2 [Source:HGNC Symbol;Acc:HGNC:13722]			81.3367	67.5362	67.1896	54.4496	76.5409	65.8368	68.324	77.9968	66.4596	66.6246	68.2367	65.5877	82.0525	68.8917	69.7403	68.7813	70.612	63.6546	67.3059	70.1839	71.9515	76.6281	81.2714	51.4242	64.5416	82.7129	78.0202	73.5962	66.771	85.4862	75.0123	70.5473	62.4184	52.6259	44.2076	60.1512	0
-0.000231764	-0.00376966	ENSG00000119900	OGFRL1	opioid growth factor receptor-like 1 [Source:HGNC Symbol;Acc:HGNC:21378]			16.3872	16.4341	13.8826	22.3378	15.3757	20.6077	20.3282	8.66539	16.6559	11.9435	12.1944	11.0041	17.5576	9.04554	15.4396	16.2026	15.1647	14.9102	11.0026	14.0627	14.2084	9.48831	7.54158	16.0366	26.0789	12.8647	10.5436	17.1255	20.7273	38.3601	15.7272	8.04198	14.3159	11.1086	13.2705	15.153	0
-0.00171792	0.00122693	ENSG00000147162	OGT	O-linked N-acetylglucosamine (GlcNAc) transferase [Source:HGNC Symbol;Acc:HGNC:8127]			112.809	81.469	158.383	152.542	134.59	185.361	224.492	85.8474	205.285	146.541	194.783	84.7877	154.213	79.0829	185.669	174.414	172.288	186.434	137.307	171.987	143.089	130.457	84.3417	136.812	174.371	118.731	112.149	149.859	136.531	160.064	172.705	90.2108	137.348	145.822	149.63	133.147	0
-2.7289e-05	0.000169566	ENSG00000167770	OTUB1	OTU deubiquitinase, ubiquitin aldehyde binding 1 [Source:HGNC Symbol;Acc:HGNC:23077]			50.1075	56.1477	46.2435	44.0998	46.3301	47.2684	46.4553	53.8584	47.3536	48.8683	48.4739	47.2565	53.5408	57.8494	49.7275	54.219	49.2811	49.5029	51.9779	50.588	50.5788	59.5479	54.8782	40.4544	48.1069	44.5323	56.6056	49.2956	48.9971	44.849	51.4161	61.1949	42.0162	47.7961	43.6193	48.222	0
-0.00125629	0.000911431	ENSG00000078674	PCM1	pericentriolar material 1 [Source:HGNC Symbol;Acc:HGNC:8727]			39.7448	29.6736	46.662	55.0458	35.7857	64.4263	62.3624	32.553	48.5626	35.4155	38.815	32.9269	38.1838	23.3187	48.4976	51.8083	44.3791	57.1745	46.7776	43.5591	42.7104	37.5151	31.0882	34.0829	55.6362	29.4639	37.8136	38.9315	43.3884	46.6131	46.8202	30.4745	37.3689	43.1939	42.3553	37.0765	0
-0.000291001	-0.00229201	ENSG00000156973	PDE6D	phosphodiesterase 6D, cGMP-specific, rod, delta [Source:HGNC Symbol;Acc:HGNC:8788]			14.9606	16.126	13.8084	13.4744	13.8923	14.7795	11.7825	12.0912	14.2122	14.8732	11.9985	13.9616	16.0714	17.453	16.4834	17.255	16.3707	16.2786	15.1561	13.4719	11.5468	11.1545	12.5206	15.0187	14.8366	15.6119	16.3961	15.9877	18.34	14.6834	15.7012	13.0262	11.6385	13.177	10.9942	15.7493	0
-0.00228248	-0.00333775	ENSG00000155660	PDIA4	protein disulfide isomerase family A, member 4 [Source:HGNC Symbol;Acc:HGNC:30167]			268.082	268.388	275.352	225.962	287.382	281.65	274.838	214.519	271.492	250.688	226.221	195.767	295.815	314.161	329.138	257.935	268.794	280.401	219.902	340.259	257.025	250.249	206.931	324.156	232.261	352.789	281.303	391.961	328.79	577.764	244.768	261.456	225.678	187.058	198.89	205.457	0
9.60002e-05	0.0058015	ENSG00000164951	PDP1	pyruvate dehyrogenase phosphatase catalytic subunit 1 [Source:HGNC Symbol;Acc:HGNC:9279]			16.0651	10.5161	16.882	23.0452	20.7155	26.8299	22.999	15.351	25.6838	18.7142	27.5881	25.2914	19.0834	13.4364	18.191	20.9073	21.0133	22.4052	22.3057	18.9384	22.7896	18.339	20.0602	24.2402	23.4156	15.7476	13.8909	17.2557	17.6742	27.7342	20.8227	17.6603	28.8904	32.2042	28.9451	20.6343	0
0.000107448	0.0109675	ENSG00000067057	PFKP	phosphofructokinase, platelet [Source:HGNC Symbol;Acc:HGNC:8878]			24.6121	58.104	51.1884	65.1978	53.1449	50.7707	71.5672	68.8196	70.4397	77.7944	79.4533	78.5137	38.1392	42.4724	53.9834	62.7997	71.5958	66.2052	101.503	75.0473	95.2571	99.9436	100.301	71.1102	57.2999	48.2759	79.4258	53.633	44.0747	42.0761	69.2829	60.5596	99.1376	127.178	76.4829	97.0273	0
-0.00140278	0.000453589	ENSG00000169299	PGM2	phosphoglucomutase 2 [Source:HGNC Symbol;Acc:HGNC:8906]			21.6451	18.064	36.6173	25.2149	27.7094	32.715	27.1221	19.5744	30.5345	26.9125	29.6854	27.0211	31.1734	25.37	35.1271	30.0013	34.2664	28.1084	29.0365	44.5161	30.2975	23.2668	26.9209	33.5937	29.7908	28.7891	32.3586	41.4031	34.8973	36.0783	24.7343	21.8609	27.7373	32.1535	26.0047	31.7948	0
0.00127873	0.0079757	ENSG00000166908	PIP4K2C	phosphatidylinositol-5-phosphate 4-kinase, type II, gamma [Source:HGNC Symbol;Acc:HGNC:23786]			32.838	55.0605	53.8575	55.3733	44.6893	60.4125	59.9826	44.413	66.4649	51.7808	58.1165	76.4705	41.3774	44.2544	54.6664	51.8864	61.6256	56.6345	60.0121	54.7739	59.7678	59.1504	61.1103	88.1162	43.5396	40.1321	41.1513	51.49	47.5749	48.5854	57.4073	64.0783	66.3745	87.3836	81.1573	86.2829	0
0.00330412	0.00366853	ENSG00000184363	PKP3	plakophilin 3 [Source:HGNC Symbol;Acc:HGNC:9025]			46.6717	41.0757	32.2889	32.4002	23.7727	30.6933	35.321	51.8671	32.0873	40.6489	40.1569	41.5127	44.8797	35.4282	30.9968	30.9718	35.3896	39.2027	40.2335	29.6867	45.0108	49.0147	42.6153	39.4869	37.4739	19.1571	34.2935	24.0638	32.23	21.7324	31.8283	49.0161	36.249	42.4717	45.1236	43.2797	0
0.00661913	0.00503321	ENSG00000175895	PLEKHF2	pleckstrin homology domain containing, family F (with FYVE domain) member 2 [Source:HGNC Symbol;Acc:HGNC:20757]			39.3428	32.8492	18.4144	29.1753	20.9604	30.0835	29.3928	17.1805	37.963	29.2877	39.8367	38.5974	47.4653	13.585	21.7617	23.6783	27.7164	27.7951	30.1182	26.7003	29.7308	24.2542	34.4819	55.1033	45.1924	16.1068	16.492	21.2465	16.3018	28.6367	27.9334	19.662	36.4733	47.7903	52.2076	43.684	0
-0.00451564	-0.00319835	ENSG00000067113	PLPP1	phospholipid phosphatase 1 [Source:HGNC Symbol;Acc:HGNC:9228]			163.413	192.055	196.811	265.354	285.181	179.097	202.38	244.569	242.515	176.206	276.774	222.317	223.182	318.417	200.755	244.223	352.377	285.157	253.839	254.891	222.061	255.442	217.336	169.582	207.446	536.349	359.349	271.934	295.989	413.98	240.515	171.971	226.031	154.443	111.315	172.101	0
-0.0080966	-0.000249201	ENSG00000120756	PLS1	plastin 1 [Source:HGNC Symbol;Acc:HGNC:9090]			7.61799	6.82636	23.6019	28.5606	13.5777	28.2326	21.0378	12.2373	22.1989	18.6955	16.9624	9.22225	10.5994	17.8265	30.1708	26.0928	33.0639	29.5897	26.5468	19.9693	22.2292	9.42009	5.94187	10.4434	15.8377	16.1254	18.9144	28.3464	28.1788	24.5574	18.0119	22.9152	17.0835	13.6788	17.8108	12.4181	0
-0.00409169	0.00234326	ENSG00000120594	PLXDC2	plexin domain containing 2 [Source:HGNC Symbol;Acc:HGNC:21013]			3.48949	3.00072	6.82225	8.34752	5.81354	9.07234	8.3614	3.82795	6.12845	4.80935	6.63678	5.04077	5.43783	2.34275	4.51421	7.97818	7.80732	7.65491	5.97294	7.24044	5.9975	5.21517	5.67893	3.6025	5.39277	8.65332	6.13289	6.48216	5.53064	7.82544	6.59588	5.59427	8.79808	7.09579	4.77884	3.99561	0
-0.000282162	0.0112409	ENSG00000177666	PNPLA2	patatin-like phospholipase domain containing 2 [Source:HGNC Symbol;Acc:HGNC:30802]			54.8739	85.4518	79.9483	94.5655	95.0543	105.331	102.271	171.913	106.624	118.692	124.683	146.798	53.96	99.0688	77.2758	101.531	98.5105	112.379	136.239	98.54	129.592	150.821	186.678	133.977	66.7338	85.9122	94.7094	80.5873	89.473	81.9242	136.129	139.467	133.088	168.19	172.014	127.239	0
-0.000404634	0.000537284	ENSG00000144231	POLR2D	polymerase (RNA) II (DNA directed) polypeptide D [Source:HGNC Symbol;Acc:HGNC:9191]			27.0912	21.7447	29.8899	27.23	28.6731	35.8616	31.3155	18.3895	33.1707	28.0679	31.278	25.714	33.843	23.1287	28.4658	28.8214	30.6772	31.464	29.7941	36.2368	28.5063	26.1008	23.4703	29.6125	29.5848	26.1289	24.1079	27.4854	25.2042	33.3316	32.4152	22.1773	26.8153	26.3367	26.3434	28.0321	0
-0.000365628	0.000403044	ENSG00000196313	POM121	POM121 transmembrane nucleoporin [Source:HGNC Symbol;Acc:HGNC:19702]			13.1274	8.3353	12.8696	13.0562	11.9541	15.6134	15.9897	9.35026	14.4831	12.4359	14.1018	9.13745	14.6258	8.58536	9.92102	13.008	12.6405	13.384	12.5647	15.7498	11.6773	12.0004	10.7136	14.0851	15.2804	10.6614	10.8943	13.5981	12.7771	14.6057	14.5621	11.8203	10.7301	12.6029	11.2143	12.0644	0
0.0122256	0.00774502	ENSG00000111110	PPM1H	protein phosphatase, Mg2+/Mn2+ dependent, 1H [Source:HGNC Symbol;Acc:HGNC:18583]			78.0824	282.508	64.2751	45.3343	41.3421	87.3915	67.9676	42.3295	72.008	43.5323	103.759	303.802	109.39	78.0955	61.9324	63.5569	58.1811	68.0429	82.3409	56.8738	71.0697	56.8058	107.311	368.235	144.01	69.146	44.572	98.5155	50.9426	68.2749	73.0447	100.696	64.4811	168.748	334.631	426.91	0
0.00251024	-0.00017948	ENSG00000104695	PPP2CB	protein phosphatase 2, catalytic subunit, beta isozyme [Source:HGNC Symbol;Acc:HGNC:9300]			118.597	107.104	87.4545	82.8431	94.1963	100.028	98.9271	78.3205	95.187	92.8076	110.289	105.083	140.267	80.7327	94.2021	99.6953	98.6683	96.78	91.9824	94.8901	98.9627	81.8045	94.1583	106.295	136.473	81.2916	79.7554	91.1257	92.9061	93.098	99.1161	90.0395	91.4401	107.476	93.7636	121.253	0
-0.00100601	-0.000495354	ENSG00000027075	PRKCH	protein kinase C, eta [Source:HGNC Symbol;Acc:HGNC:9403]			7.62579	8.99276	9.33381	10.2378	8.92236	11.0777	10.4672	6.30596	10.022	10.0959	10.2887	8.93705	8.928	9.21774	10.9089	9.89862	9.60948	7.94645	8.83193	8.01564	11.2245	6.97822	9.03316	9.59348	10.9976	16.6768	10.7815	10.7421	13.8717	9.80201	9.86254	9.30821	9.42062	9.46052	9.88049	10.6927	0
-0.00139408	-0.0024876	ENSG00000126457	PRMT1	protein arginine methyltransferase 1 [Source:HGNC Symbol;Acc:HGNC:5187]			96.9823	82.4775	89.089	57.0821	100.466	82.3403	85.4497	97.2864	85.6449	85.0634	83.416	65.6092	103.979	81.2331	98.324	86.4065	90.5357	76.2782	74.595	110.598	84.5844	101.406	105.123	59.756	83.1538	78.6213	96.5154	95.5635	88.513	89.0298	87.2479	89.8418	67.8918	62.362	46.6401	59.297	0
0.00141694	-0.000186417	ENSG00000132600	PRMT7	protein arginine methyltransferase 7 [Source:HGNC Symbol;Acc:HGNC:25557]			13.0491	12.0167	10.8778	8.29032	10.0917	11.2056	12.4561	11.9797	13.0438	11.8799	11.6991	12.1308	14.0302	12.2524	12.3735	12.2304	11.9077	11.0368	11.1609	12.2342	14.9438	11.1668	12.0679	11.5606	16.306	9.10576	11.7581	10.4182	11.9341	8.86393	11.4789	11.3739	8.49835	10.4407	11.1657	10.8578	0
0.00149346	-0.0019967	ENSG00000101843	PSMD10	proteasome 26S subunit, non-ATPase 10 [Source:HGNC Symbol;Acc:HGNC:9555]			70.5927	69.2228	57.6145	37.546	60.8591	57.6677	56.4448	55.7186	58.1163	55.1785	55.9647	55.4441	81.2757	49.6958	66.938	62.9212	57.2186	55.3802	49.6101	63.6325	60.4384	50.1194	51.6243	58.9152	68.9009	48.64	57.9966	62.7839	60.0918	61.4357	53.5289	44.817	44.5594	52.8747	44.4802	67.4368	0
0.00206136	-0.00171462	ENSG00000169398	PTK2	protein tyrosine kinase 2 [Source:HGNC Symbol;Acc:HGNC:9611]			35.8407	38.7945	25.1102	27.3704	24.1897	29.1309	30.7681	18.9608	31.332	25.6046	29.9209	23.0138	38.0436	18.9913	28.939	27.1659	28.7688	26.9789	25.9882	28.0827	26.7074	22.0292	21.5708	31.6554	39.5654	24.763	22.5142	26.5387	26.4202	36.3064	26.8843	24.0712	26.9391	27.6774	25.7053	29.6664	0
-0.00263092	1.7109e-05	ENSG00000179295	PTPN11	protein tyrosine phosphatase, non-receptor type 11 [Source:HGNC Symbol;Acc:HGNC:9644]			69.6622	41.4935	87.1906	73.0803	97.1698	110.705	105.478	49.1185	99.7502	78.2013	87.6446	62.0925	72.9866	45.4844	95.3693	86.6592	78.5962	93.114	78.7168	100.102	73.6579	58.2543	54.9155	74.066	84.6586	81.8812	70.8055	99.6354	84.5666	100.133	101.681	53.3164	79.9261	71.0882	60.5255	68.8087	0
-0.0046919	-0.00164638	ENSG00000117280	RAB29	RAB29, member RAS oncogene family [Source:HGNC Symbol;Acc:HGNC:9789]			4.44344	4.04753	12.3461	8.10001	10.8366	8.814	7.42475	5.78768	8.48682	9.40414	6.15901	7.57744	6.90487	5.81792	10.4471	8.09232	10.2172	6.88943	7.76001	7.72271	9.41471	6.01571	5.89317	7.91616	5.85655	11.8113	12.3109	9.08792	11.5721	6.86324	7.67406	6.13708	5.28029	5.28021	4.1852	5.89803	0
0.0102723	-0.00641819	ENSG00000152061	RABGAP1L	RAB GTPase activating protein 1-like [Source:HGNC Symbol;Acc:HGNC:24663]			25.4192	22.2482	7.25265	5.69363	5.91721	8.01491	7.98592	5.24153	7.18266	5.59553	9.08047	7.67029	25.8525	4.98454	6.49299	7.16784	7.04685	6.39389	6.88683	7.42813	7.09498	5.92717	5.3904	14.0985	39.508	5.98861	5.76924	7.92002	6.88757	6.58723	6.58672	6.46473	6.05694	8.55058	12.8641	12.0536	0
-0.00120482	0.000340796	ENSG00000132155	RAF1	Raf-1 proto-oncogene, serine/threonine kinase [Source:HGNC Symbol;Acc:HGNC:9829]			40.5432	38.4453	45.3155	48.6828	43.5487	52.183	50.1754	37.9071	73.1561	47.428	52.1344	38.7464	50.6757	40.9457	49.6216	49.7801	50.0138	49.4026	48.2726	49.3986	45.2808	49.4599	38.5025	42.414	51.7085	46.1304	43.4056	50.1365	47.2751	54.0052	49.7668	45.9511	47.7165	42.7101	40.5405	43.3773	0
-0.0021378	0.00244708	ENSG00000170471	RALGAPB	Ral GTPase activating protein, beta subunit (non-catalytic) [Source:HGNC Symbol;Acc:HGNC:29221]			23.4116	17.0621	28.1678	34.755	27.611	44.2273	43.1477	20.3199	39.768	30.1718	35.2914	20.3524	25.4564	18.1995	31.1177	34.885	33.4778	37.2911	31.8992	32.5911	30.8852	26.2445	19.5895	29.7658	32.1188	23.4413	22.7383	28.3536	32.1052	44.2765	32.9292	25.761	32.2288	29.9143	31.3589	28.7139	0
0.000376265	0.00495448	ENSG00000109756	RAPGEF2	Rap guanine nucleotide exchange factor (GEF) 2 [Source:HGNC Symbol;Acc:HGNC:16854]			10.1288	7.61303	10.3378	15.7156	10.1003	18.9426	18.6012	7.30243	16.0146	12.392	16.7897	9.90279	11.5075	6.49501	11.591	15.346	13.3634	14.4807	13.4176	13.7349	12.1902	12.0858	8.30613	17.1302	14.9574	8.65638	8.2272	9.75003	10.3435	14.8382	12.6049	13.0272	14.0012	14.3325	19.7686	14.0209	0
-0.00208862	0.00102996	ENSG00000125826	RBCK1	RanBP-type and C3HC4-type zinc finger containing 1 [Source:HGNC Symbol;Acc:HGNC:15864]			86.9531	78.2419	115.361	94.0366	89.1065	87.2933	106.022	126.529	113.162	120.031	108.193	73.8571	88.9272	113.67	92.6913	89.3625	108.999	95.5063	96.7571	87.0659	109.186	174.526	105.484	70.8284	93.9622	84.1159	108.284	106.177	101.894	95.7081	121.465	98.9505	85.9811	77.9858	80.2584	80.6629	0
0.000934022	-0.000230217	ENSG00000100461	RBM23	RNA binding motif protein 23 [Source:HGNC Symbol;Acc:HGNC:20155]			44.1693	48.2265	40.5169	38.5117	38.569	46.5839	41.8221	34.9204	43.129	42.6332	44.6749	43.0646	53.0149	48.8615	46.6945	46.866	49.557	42.2581	43.8443	43.1574	47.0109	43.6616	42.2815	43.1948	51.4664	33.9269	44.1969	44.3352	43.6418	37.2672	42.8995	45.4421	39.8882	39.6999	38.7111	46.9813	0
-0.00123407	0.000867564	ENSG00000091009	RBM27	RNA binding motif protein 27 [Source:HGNC Symbol;Acc:HGNC:29243]			14.5946	11.0253	17.6196	16.8711	16.0873	23.1651	22.7314	11.0072	20.6079	14.8879	19.3401	11.9403	15.3468	8.65063	19.908	20.5089	18.4097	17.7586	17.0485	19.3804	15.231	11.3981	11.0458	16.2043	18.9302	13.181	14.578	15.6072	17.0135	20.7015	17.6313	13.9382	14.4756	17.217	16.3353	15.6551	0
-0.00194857	0.000385877	ENSG00000168214	RBPJ	recombination signal binding protein for immunoglobulin kappa J region [Source:HGNC Symbol;Acc:HGNC:5724]			26.6301	20.2322	29.8013	45.6279	32.0626	41.7802	40.5622	24.7138	38.0022	32.7969	35.8704	23.7336	33.2969	23.6426	35.1887	39.0818	35.6044	33.5963	32.7552	38.1335	34.5874	29.8463	21.3708	28.6489	38.1044	28.0934	31.9342	33.3218	30.3754	38.3254	31.31	25.5429	34.1872	30.3507	28.6723	27.7821	0
-0.000610455	0.00286493	ENSG00000135870	RC3H1	ring finger and CCCH-type domains 1 [Source:HGNC Symbol;Acc:HGNC:29434]			14.2924	9.50059	13.9231	17.6616	13.1169	19.5997	16.9851	11.4746	18.2058	14.6631	19.1455	11.9532	14.1545	9.32217	15.967	17.3354	16.5708	15.782	15.9765	16.7275	18.4886	14.9512	10.6312	14.1863	16.4842	10.0001	12.7749	13.3708	12.828	17.2123	16.3878	13.9963	16.8189	17.0317	16.8533	14.8726	0
-0.00303959	4.24308e-05	ENSG00000169629	RGPD8	RANBP2-like and GRIP domain containing 8 [Source:HGNC Symbol;Acc:HGNC:9849]			0.352817	0.22818	0.510273	0.310904	0.462038	0.699595	0.995633	0.260225	0.683495	0.427074	0.645982	0.124077	0.577479	0.449029	0.449057	0.703496	0.78821	0.634111	0.560398	0.782902	0.242254	0.481356	0.270839	0.677382	0.420592	0.6352	0.198294	0.52279	0.841121	1.07364	0.325828	0.403289	0.396904	0.695295	0.421325	0.576119	0
0.00159158	-0.00102654	ENSG00000176623	RMDN1	regulator of microtubule dynamics 1 [Source:HGNC Symbol;Acc:HGNC:24285]			28.4216	19.4806	24.3958	18.6275	22.8118	24.1315	23.3443	16.8942	22.179	21.4455	21.0505	23.0234	27.781	16.0008	22.16	18.33	22.0919	20.5187	20.6145	23.9876	21.9714	17.8524	17.3749	22.8893	31.1113	17.7915	21.3091	24.9031	25.9716	19.864	20.3551	18.4577	17.6467	24.592	21.2994	25.2954	0
0.000653786	0.00249455	ENSG00000115841	RMDN2	regulator of microtubule dynamics 2 [Source:HGNC Symbol;Acc:HGNC:26567]			4.88005	3.25216	3.95947	3.36799	4.5964	5.88893	5.24776	3.30869	4.68356	5.10505	4.79655	4.69996	4.22269	2.19615	3.92538	5.2366	5.6895	4.36722	4.87631	4.93167	4.87892	4.09373	4.35238	4.16212	4.90021	2.46392	5.58916	3.97773	3.39098	4.20873	5.36072	2.82624	4.63872	4.48931	3.72388	5.10148	0
0.00179498	-6.76955e-05	ENSG00000013561	RNF14	ring finger protein 14 [Source:HGNC Symbol;Acc:HGNC:10058]			56.3147	57.3427	45.4446	39.9976	43.8048	50.6717	52.4182	37.7532	53.8154	43.1099	53.8891	45.2978	64.5296	33.0388	54.6434	48.1627	53.4194	50.9228	49.8284	46.7584	44.4224	40.1751	37.2176	50.0626	52.6336	33.7286	42.025	56.5129	43.4849	42.1306	53.0408	36.9181	47.1327	51.4412	44.5629	57.2364	0
-0.00198688	-0.00248503	ENSG00000147403	RPL10	ribosomal protein L10 [Source:HGNC Symbol;Acc:HGNC:10298]			741.488	702.205	779.242	589.159	933.438	682.95	701.035	850.518	745.658	779.465	651.534	674.283	858.092	1086.91	778.389	797.597	901.667	762.1	799.928	723.423	748.072	737.366	808.461	521.463	643.645	969.357	930.11	840.833	802.018	665.343	748.219	750.129	634.26	594.599	457.344	629.976	0
-0.000310148	-0.00140738	ENSG00000165502	RPL36AL	ribosomal protein L36a-like [Source:HGNC Symbol;Acc:HGNC:10346]			510.65	625.376	492.677	446.436	498.042	457.169	408.122	632.656	371.851	482.571	428.761	494.443	523.767	611.267	512.711	487.812	515.73	466.61	367.936	471.67	480.974	492.992	613.999	397.961	450.541	591.177	470.2	548.607	499.17	580.596	486.559	459.446	424.483	401.123	385.99	491.678	0
0.000308401	-0.00364432	ENSG00000172809	RPL38	ribosomal protein L38 [Source:HGNC Symbol;Acc:HGNC:10349]			230.862	223.678	170.539	128.529	197.328	140.04	151.793	209.693	154.877	161.13	149.172	179.18	236.207	240.116	169.871	169.914	190.272	160.187	166.516	160.267	167.969	168.135	213.24	128.842	172.191	202.941	210.319	188.975	177.756	139.966	157.689	169.903	137.306	128.206	110.662	151.653	0
0.000698339	-0.00102912	ENSG00000148688	RPP30	ribonuclease P/MRP 30kDa subunit [Source:HGNC Symbol;Acc:HGNC:17688]			12.6389	11.5466	9.32634	9.44347	11.6259	11.3421	11.7887	9.72817	11.8506	10.0936	11.0243	9.57341	14.0806	10.2705	11.232	11.5138	11.908	10.8416	10.307	10.2941	10.1954	10.3922	10.0595	9.30304	11.8638	7.9452	11.0829	11.6445	10.8335	10.3117	9.97613	8.95425	9.21969	10.5813	9.43579	10.4407	0
-0.000521644	-0.00483479	ENSG00000213741	RPS29	ribosomal protein S29 [Source:HGNC Symbol;Acc:HGNC:10419]			201.559	189.8	172.618	110.077	206.658	129.662	122.375	204.683	143.321	148.752	127.703	147.883	217.203	225.898	153.097	145.857	171.617	144.878	154.429	139.113	143.943	145.049	193.568	96.3325	150.862	213.918	211.067	181.429	165.574	113.915	149.52	157.442	115.344	104.44	89.6807	139.764	0
-0.00582652	-0.00219813	ENSG00000177189	RPS6KA3	ribosomal protein S6 kinase, 90kDa, polypeptide 3 [Source:HGNC Symbol;Acc:HGNC:10432]			11.3744	7.89679	20.8664	24.051	17.6337	25.1641	22.8332	9.24658	19.4416	15.8402	15.8853	9.46063	12.1914	11.504	20.5847	18.89	18.9297	18.1311	16.0586	19.0689	15.6346	10.2041	9.22273	11.9905	15.77	23.1218	17.9085	19.284	23.0383	31.5365	16.4017	11.4232	14.8644	13.5593	12.0391	10.4184	0
-0.000422742	5.7507e-05	ENSG00000176783	RUFY1	RUN and FYVE domain containing 1 [Source:HGNC Symbol;Acc:HGNC:19760]			35.5526	31.5659	31.006	32.9363	34.0293	33.5818	29.8013	35.7948	36.0236	38.3089	36.0982	29.7346	35.879	33.1597	39.1742	37.5745	39.9603	35.6656	34.3896	32.9446	36.5338	36.551	33.4654	33.0964	34.9346	31.4106	31.9552	33.966	32.5027	35.115	34.3723	38.6975	29.0243	32.6524	28.0995	31.8508	0
0.000468996	-0.000821051	ENSG00000104835	SARS2	seryl-tRNA synthetase 2, mitochondrial [Source:HGNC Symbol;Acc:HGNC:17697]			6.29335	4.76972	5.91628	3.68271	5.08739	5.89952	4.87029	5.54183	4.84902	6.37562	4.80112	5.07196	6.31875	5.80401	6.64294	6.29805	6.47781	5.33882	6.28114	6.2445	5.6061	5.7729	6.24014	6.77435	6.2519	4.88377	7.57355	6.35559	5.71778	4.78024	4.1706	7.13844	3.72089	4.56204	5.91052	5.29117	0
0.00424093	0.000831785	ENSG00000100445	SDR39U1	short chain dehydrogenase/reductase family 39U, member 1 [Source:HGNC Symbol;Acc:HGNC:20275]			48.7232	52.9834	30.4774	26.9424	30.4953	31.1698	33.5909	43.3666	33.182	36.126	39.428	42.3397	54.5106	34.6175	34.1174	38.9372	39.8109	34.3003	38.6417	34.0285	43.1122	45.5056	41.4042	49.36	55.1856	26.3789	41.2215	33.3557	29.7669	26.8722	36.5616	38.014	30.6669	35.7753	48.5413	48.243	0
-0.00234301	-0.00078957	ENSG00000025796	SEC63	SEC63 homolog, protein translocation regulator [Source:HGNC Symbol;Acc:HGNC:21082]			46.3435	35.8641	54.4227	50.6113	48.1255	62.4593	59.7014	40.2426	50.2758	46.7065	50.3127	35.3363	43.2214	31.8124	59.3617	51.4222	54.9174	50.9612	47.7802	51.4657	48.4782	45.5134	34.9673	42.5453	50.5746	48.0216	46.9974	56.3805	53.878	79.3387	52.3585	41.4465	44.0674	40.3363	37.4354	45.2756	0
-5.99709e-06	0.00349149	ENSG00000138468	SENP7	SUMO1/sentrin specific peptidase 7 [Source:HGNC Symbol;Acc:HGNC:30402]			27.197	13.9822	26.5673	31.2547	20.2659	49.3437	52.3267	17.4777	34.4069	23.0689	46.2271	19.9611	26.0201	11.4342	26.3486	34.5416	28.7054	33.7292	29.9719	28.0206	29.6379	24.9458	13.0437	36.8928	38.4438	15.6345	22.6294	22.9639	27.5423	38.4063	29.5053	18.6471	27.5033	37.2176	33.8388	29.2229	0
0.00184632	-0.00380432	ENSG00000086475	SEPHS1	selenophosphate synthetase 1 [Source:HGNC Symbol;Acc:HGNC:19685]			60.9359	44.1614	35.2522	35.5783	34.5307	38.5254	36.5704	29.965	36.955	33.3099	35.8086	36.1967	63.664	34.7998	39.7234	39.4383	41.4728	31.7898	36.7279	41.0429	34.1491	31.2764	31.6223	36.5472	50.8053	31.1965	38.7394	35.9308	33.16	55.0749	34.4276	32.3985	32.0958	31.7738	30.6603	39.5961	0
-0.00140785	-0.000130577	ENSG00000122545	SEPTIN7	septin 7 [Source:HGNC Symbol;Acc:HGNC:1717]			61.8957	44.6416	68.4413	62.1982	65.474	80.947	82.1789	46.6076	66.347	60.261	71.9188	52.9097	60.3623	40.6594	78.0629	66.4164	69.4016	63.8281	61.534	68.4908	63.9465	49.0757	46.4631	55.6175	68.3132	60.7755	65.554	68.7506	77.5838	78.0617	64.0518	48.9425	60.1169	64.0523	57.7906	62.9132	0
0.000822256	-0.00132919	ENSG00000183605	SFXN4	sideroflexin 4 [Source:HGNC Symbol;Acc:HGNC:16088]			33.165	32.0334	24.5285	15.0423	22.0155	17.6556	21.8714	20.0708	40.7711	18.0775	25.3011	17.3806	25.7028	20.8706	37.4366	22.7896	28.2735	31.9218	17.7925	24.9886	37.2633	28.6327	35.4096	21.5185	31.3186	25.0302	26.6398	24.9429	21.78	22.8505	30.2276	25.1947	20.2174	17.2206	22.9863	23.3005	0
-0.00184766	-0.00609045	ENSG00000144040	SFXN5	sideroflexin 5 [Source:HGNC Symbol;Acc:HGNC:16073]			5.27008	4.99563	5.69196	4.80333	5.62241	5.35895	4.53055	3.5557	4.77253	5.1861	4.58886	3.33572	6.96076	5.67474	5.72826	5.5742	5.50741	4.04915	4.08686	5.31318	5.52603	4.55241	3.90258	4.09577	6.84408	7.61822	6.78736	5.8724	6.2307	9.98982	5.2728	4.1263	3.31671	3.95403	3.04857	4.33474	0
-1.10047e-05	-0.00164139	ENSG00000147955	SIGMAR1	sigma non-opioid intracellular receptor 1 [Source:HGNC Symbol;Acc:HGNC:8157]			95.0336	71.3717	76.4191	38.7523	98.6802	74.8677	90.7931	68.9196	76.3122	80.9047	79.5684	73.145	112.337	73.7681	88.386	85.23	82.6557	73.011	72.0469	105.503	80.2452	82.3303	88.0409	58.7242	72.8664	65.3859	91.1958	92.9256	82.9849	64.9822	78.8978	71.0835	63.756	66.9742	53.8368	67.6677	0
7.67105e-05	0.000740923	ENSG00000146828	SLC12A9	solute carrier family 12, member 9 [Source:HGNC Symbol;Acc:HGNC:17435]			16.4443	13.9712	15.6605	11.2081	14.7726	17.4299	15.7159	16.6293	14.7209	16.373	18.2238	15.1782	17.6025	15.1153	18.3598	17.809	17.0989	16.2626	16.2914	18.14	19.2505	18.651	17.1248	14.7309	18.0402	13.6514	16.4613	16.7108	17.4718	14.6331	16.3412	19.7203	13.4092	15.3589	15.2989	15.7136	0
0.0116637	0.00563006	ENSG00000183048	SLC25A10	solute carrier family 25 (mitochondrial carrier; dicarboxylate transporter), member 10 [Source:HGNC Symbol;Acc:HGNC:10980]			15.189	23.6221	7.61115	4.84418	6.38118	5.26111	5.10801	8.13532	7.89696	8.88515	7.73908	24.3964	14.2484	8.79332	6.83845	7.23486	6.986	5.56273	9.50553	7.28052	8.16618	9.44231	16.3407	21.8285	13.0404	4.03796	9.4621	5.13181	6.05984	3.14039	6.56038	11.4723	8.05025	15.0211	23.1252	25.3454	0
0.00115259	-0.00322355	ENSG00000178537	SLC25A20	solute carrier family 25 (carnitine/acylcarnitine translocase), member 20 [Source:HGNC Symbol;Acc:HGNC:1421]			25.9294	28.2142	20.1191	13.8746	20.9209	19.6188	21.0902	16.5937	18.2517	21.3895	20.1796	20.4971	29.2024	21.2159	28.0333	21.9043	19.5872	19.5327	13.3485	20.9505	21.1713	19.8905	20.5021	21.9282	23.8786	25.4049	23.0223	27.1055	26.6529	19.0506	20.0495	19.5176	16.5264	19.5254	14.7483	21.5572	0
0.00619362	0.00209295	ENSG00000110660	SLC35F2	solute carrier family 35, member F2 [Source:HGNC Symbol;Acc:HGNC:23615]			43.8577	37.4107	28.1326	24.9827	19.4651	27.7487	25.7098	22.7322	23.7129	25.2906	26.889	41.1781	40.5739	21.0135	20.4458	21.8397	21.847	30.1026	30.9444	25.2225	22.154	22.2531	26.2916	47.0217	41.8027	16.0282	19.0207	12.6182	21.2072	24.2808	18.8798	34.2889	24.1644	34.8587	39.9243	37.142	0
0.00812712	0.00730568	ENSG00000033867	SLC4A7	solute carrier family 4, sodium bicarbonate cotransporter, member 7 [Source:HGNC Symbol;Acc:HGNC:11033]			19.8902	43.153	20.912	25.099	16.6455	33.6964	33.4578	12.7116	26.0222	18.1949	27.9206	27.8979	26.6869	7.9981	20.1327	22.2097	22.1654	24.2545	18.6773	25.352	23.2297	24.8114	17.0561	72.2671	64.5617	12.017	13.2459	16.1854	15.465	22.5487	25.5316	13.7236	36.0327	32.5082	57.2422	76.2522	0
-0.00257532	-0.000430756	ENSG00000103064	SLC7A6	solute carrier family 7 (amino acid transporter light chain, y+L system), member 6 [Source:HGNC Symbol;Acc:HGNC:11064]			17.0899	15.3769	24.638	20.6276	22.5867	26.0101	27.2626	12.7642	23.3245	17.7631	27.6362	13.3504	19.0859	11.5078	18.6959	23.0957	19.8137	23.7215	19.9136	31.6304	20.6542	18.4101	16.5723	17.1442	22.4197	24.9452	18.2782	23.4108	25.5849	26.0558	30.3797	15.6394	18.0849	20.3181	12.8007	17.0994	0
-0.00125732	-0.00155473	ENSG00000073584	SMARCE1	SWI/SNF related, matrix associated, actin dependent regulator of chromatin, subfamily e, member 1 [Source:HGNC Symbol;Acc:HGNC:11109]			32.5535	26.2754	31.1879	31.9734	24.3413	36.0048	27.7346	28.048	29.6683	27.1758	31.1483	23.9617	32.5474	27.514	29.7786	30.6696	34.4199	32.2471	29.7792	32.7322	29.7717	25.3272	23.9462	22.0788	30.1627	24.6156	29.3303	31.7346	29.9759	34.9902	28.9483	31.0937	28.784	25.4229	20.4506	25.8612	0
0.00208306	0.000488695	ENSG00000111850	SMIM8	small integral membrane protein 8 [Source:HGNC Symbol;Acc:HGNC:21401]			6.39997	7.39127	4.61607	5.35587	6.45018	6.84597	6.98867	5.32871	7.31899	4.92642	5.65921	7.43279	7.70907	5.01316	7.4866	6.83006	6.71328	6.25545	5.53626	6.52274	5.49949	4.58746	6.04013	6.94632	7.77801	3.50881	5.76139	7.21358	6.57282	6.10847	6.69504	4.50032	5.39764	5.98885	6.10422	8.60865	0
0.00231505	-0.00183907	ENSG00000131876	SNRPA1	small nuclear ribonucleoprotein polypeptide A' [Source:HGNC Symbol;Acc:HGNC:11152]			45.9876	38.6853	27.3897	23.2308	27.492	30.4348	27.4953	29.6041	29.1154	25.9808	31.9766	28.909	41.466	27.1509	32.1234	30.3675	26.4855	23.988	26.8368	33.5085	27.7758	23.5708	31.1426	29.4646	33.2719	22.8563	24.9346	29.1549	27.7606	26.1572	31.493	27.2084	22.5843	26.3841	24.7108	30.7697	0
0.000180735	-0.0028798	ENSG00000167088	SNRPD1	small nuclear ribonucleoprotein D1 polypeptide 16kDa [Source:HGNC Symbol;Acc:HGNC:11158]			97.8529	66.9979	73.6721	42.8816	80.9687	56.8972	64.7525	76.2945	62.8283	59.3796	61.2357	67.4924	84.7191	57.4692	74.6792	62.1153	68.4887	59.888	55.9859	79.7078	61.6984	70.7084	77.7335	49.1081	68.5899	62.8378	70.7077	74.4736	71.823	63.3437	65.0657	58.0355	48.7206	50.0626	42.3919	56.8276	0
0.00382435	-0.00486025	ENSG00000089006	SNX5	sorting nexin 5 [Source:HGNC Symbol;Acc:HGNC:14969]			68.5854	57.9051	36.998	30.0358	37.5424	38.8221	35.8389	24.9696	35.7189	35.3785	33.2286	34.2636	68.0795	29.1555	38.795	37.415	38.6225	34.917	35.4646	42.1086	34.4644	27.751	31.1541	42.4395	73.5972	34.1052	36.4012	37.8638	38.6544	35.4828	34.2172	27.3472	32.12	32.4105	30.9272	47.9866	0
0.00171664	-0.00147476	ENSG00000114902	SPCS1	signal peptidase complex subunit 1 [Source:HGNC Symbol;Acc:HGNC:23401]			114.738	130.211	90.6617	73.7527	90.6398	83.4204	78.6735	95.0291	86.9487	89.727	86.3458	110.601	125.35	105.185	92.2934	94.19	91.4191	85.2248	91.555	92.9513	90.5119	93.5868	99.4558	99.4977	104.097	96.7764	99.9363	105.927	96.5488	93.9671	87.6891	101.826	79.5523	87.4479	83.8563	104.353	0
-0.000525405	0.00117503	ENSG00000179119	SPTY2D1	SPT2 chromatin protein domain containing 1 [Source:HGNC Symbol;Acc:HGNC:26818]			17.2148	16.3754	19.3563	20.7448	18.7401	27.4199	26.632	11.7066	24.2257	19.0826	25.4172	16.6468	20.0623	12.6264	26.658	21.1455	22.1269	21.1553	19.1126	26.7139	19.4962	16.5593	13.1476	23.0287	25.1518	19.9679	15.7149	19.2179	22.7722	30.1518	20.5497	19.5449	20.812	22.1999	22.1277	21.9522	0
-0.00506154	0.000974923	ENSG00000197122	SRC	SRC proto-oncogene, non-receptor tyrosine kinase [Source:HGNC Symbol;Acc:HGNC:11283]			30.9128	29.2309	51.8211	55.5012	41.011	64.5892	47.4102	49.0278	48.1742	56.6276	50.4223	30.6122	35.7654	55.4539	49.2769	54.1467	50.7742	52.2327	50.833	49.8093	53.8476	55.6889	42.5485	29.9965	33.5029	66.8572	44.1375	48.1912	52.129	80.4362	57.5236	50.5105	42.076	42.565	40.0692	35.6477	0
-0.000375469	0.00110654	ENSG00000151304	SRFBP1	serum response factor binding protein 1 [Source:HGNC Symbol;Acc:HGNC:26333]			8.8246	5.8924	10.5265	9.50529	9.58299	15.5645	15.6513	5.22823	11.2778	7.39942	10.5451	8.27834	10.4624	4.10523	13.342	11.0416	9.89755	9.12317	7.20236	11.1159	8.87191	6.15056	6.31457	10.0103	10.5198	6.44809	7.26641	9.48873	9.35425	11.1199	10.3773	6.2016	8.50568	10.0996	9.97856	8.67138	0
-0.00325327	-0.00201475	ENSG00000116649	SRM	spermidine synthase [Source:HGNC Symbol;Acc:HGNC:11296]			106.178	95.0642	109.522	49.1371	160.303	91.5036	131.808	124.041	116.172	106.11	111.909	93.5038	95.9095	107.166	112.414	93.8939	111.966	80.0169	91.9505	154.351	106.427	132.645	167.699	56.8853	81.1789	112.127	128.136	128.975	127.796	121.266	105.471	92.1781	79.5261	68.8184	44.1759	55.8376	0
-0.00155348	-0.00141604	ENSG00000153037	SRP19	signal recognition particle 19kDa [Source:HGNC Symbol;Acc:HGNC:11300]			18.8053	21.2164	20.977	18.4084	21.2224	20.9076	20.027	23.4457	16.9657	17.2208	18.5832	19.0989	18.5019	15.5434	24.4275	20.7669	18.7113	17.1419	17.3332	21.452	20.6529	19.9323	19.1787	15.7475	18.4735	20.0795	20.2401	21.6402	22.5761	26.8672	19.2271	17.2647	14.985	17.4237	11.2082	16.413	0
-0.000748339	-0.0082472	ENSG00000271303	SRXN1	sulfiredoxin 1 [Source:HGNC Symbol;Acc:HGNC:16132]			1.62087	1.50447	1.61491	1.53742	1.7907	0.68675	1.34835	0.408715	1.42728	0.8269	0.824358	0.723834	2.51105	1.29552	1.14611	1.46905	1.23798	2.0736	1.01504	1.80323	1.23659	0.670116	0.829501	1.32207	1.93223	1.6212	1.29336	1.1818	1.62316	1.86128	1.5246	0.650084	1.24323	0.998198	0.698965	0.546151	0
0.00411488	0.000299107	ENSG00000117155	SSX2IP	synovial sarcoma, X breakpoint 2 interacting protein [Source:HGNC Symbol;Acc:HGNC:16509]			8.9867	4.23795	4.85774	5.44439	4.08635	6.66806	6.1621	4.063	4.97885	4.09102	5.96136	4.51486	8.54627	2.87488	4.96291	6.51598	4.64515	5.18934	4.63331	5.39576	5.85498	3.77924	3.66489	7.00935	8.93866	2.80698	3.52503	4.38719	5.35611	4.20848	4.22167	4.13933	5.14098	6.72775	7.61278	6.32837	0
-0.00210151	0.00113341	ENSG00000118007	STAG1	stromal antigen 1 [Source:HGNC Symbol;Acc:HGNC:11354]			24.2049	16.6623	26.4778	29.725	24.8212	42.7806	37.2205	20.8372	33.6902	26.8208	32.054	19.4348	25.4286	19.7381	30.4211	32.7611	35.2151	29.9292	31.5859	29.261	28.8795	23.9899	19.2089	23.8095	30.1695	23.8036	24.0993	26.3222	28.2751	34.1462	27.4355	25.7589	29.6794	28.3776	25.621	24.151	0
0.000707905	-0.00062528	ENSG00000119760	SUPT7L	SPT7-like STAGA complex gamma subunit [Source:HGNC Symbol;Acc:HGNC:30632]			48.9766	41.3552	43.9917	40.6892	42.2408	48.0005	47.0013	33.0104	47.5589	42.6344	47.3805	35.1277	52.1251	33.1377	46.4187	47.0315	46.4536	43.5884	44.5282	45.7896	45.7999	38.8793	36.6309	46.813	59.2628	36.778	41.8529	41.9761	40.3889	48.7616	49.8069	31.2647	40.0137	44.9594	38.2032	44.6689	0
-0.00102024	0.000322197	ENSG00000173011	TADA2B	transcriptional adaptor 2B [Source:HGNC Symbol;Acc:HGNC:30781]			16.7406	17.6593	18.907	21.0808	16.6677	21.5139	18.1921	17.1344	17.0624	20.8926	19.1328	16.1869	18.2568	16.5251	20.6729	19.7982	20.3297	19.8915	20.8402	19.5322	18.6938	17.6071	16.7255	18.1225	19.5804	18.7489	17.7301	17.8964	21.5716	23.9813	21.3644	20.5475	17.8302	17.6662	16.7515	19.4276	0
-0.00187395	0.00222222	ENSG00000065491	TBC1D22B	TBC1 domain family, member 22B [Source:HGNC Symbol;Acc:HGNC:21602]			13.1931	11.6868	15.5084	20.7162	12.5597	18.8746	17.0552	17.2	17.9205	17.868	16.1412	13.0095	13.4006	18.0179	18.1042	18.2753	17.8484	17.0665	18.7692	16.4077	17.697	18.4087	13.6113	16.802	16.1039	16.4681	15.9956	16.2809	15.71	16.7617	16.274	21.827	19.7004	14.9532	18.3527	14.7004	0
7.00593e-05	0.000931889	ENSG00000183751	TBL3	transducin (beta)-like 3 [Source:HGNC Symbol;Acc:HGNC:11587]			16.8285	21.2941	17.5219	13.9072	17.4799	16.126	16.6787	20.9877	16.5417	17.6565	16.4535	20.072	17.9482	21.2039	18.3586	18.8147	18.4075	16.7627	19.0758	20.334	18.8422	21.2733	20.7947	15.9693	16.6737	15.4017	19.7429	16.7847	18.68	15.573	18.0886	21.1082	15.94	16.4101	15.5242	16.4488	0
0.00159316	-0.00299536	ENSG00000136891	TEX10	testis expressed 10 [Source:HGNC Symbol;Acc:HGNC:25988]			18.2499	11.9986	12.2898	9.87577	12.8836	13.1329	13.6285	9.6856	11.5362	11.9781	13.1208	9.42466	20.5433	9.37594	12.286	12.2009	13.1361	12.2357	11.6517	14.2556	10.6164	11.0213	10.5621	11.2406	18.3765	10.4796	10.979	10.6927	11.6673	11.4293	14.723	9.4464	10.244	11.141	8.95703	11.9915	0
0.00198575	-0.00221107	ENSG00000029639	TFB1M	transcription factor B1, mitochondrial [Source:HGNC Symbol;Acc:HGNC:17037]			13.5416	11.0072	8.37339	6.50442	8.78607	6.59152	7.31291	7.75849	8.44476	6.81983	5.94439	8.07464	10.7121	8.50049	8.08523	9.12111	8.08771	8.37868	7.91654	7.88167	7.48278	7.92971	7.77082	9.27636	9.89745	7.27674	9.31594	8.3833	7.84819	7.95352	9.61278	6.25028	7.44659	9.18712	8.27108	6.75278	0
-0.022107	-0.00969159	ENSG00000092969	TGFB2	transforming growth factor, beta 2 [Source:HGNC Symbol;Acc:HGNC:11768]			2.21678	5.5161	16.9445	46.9916	20.5659	76.3058	18.3351	21.7556	17.942	15.9859	5.85606	2.58283	7.06228	37.8956	22.6502	72.5004	54.3061	38.0669	51.0876	14.193	20.5793	7.42939	2.94479	2.8498	10.8797	38.4168	35.1384	36.3617	43.9626	73.0908	24.2228	41.825	17.606	2.52705	7.60372	2.48655	0
-0.00505248	0.00439094	ENSG00000163513	TGFBR2	transforming growth factor, beta receptor II (70/80kDa) [Source:HGNC Symbol;Acc:HGNC:11773]			44.4168	38.1344	122.533	86.9563	163.554	113.177	153.391	72.7582	138.893	98.4114	128.694	85.7821	68.6298	73.9338	123.179	95.3676	93.9262	156.671	114.187	155.109	109.966	67.9335	76.5452	69.8198	83.5488	96.1907	106.724	142.716	154.331	76.5667	100.905	98.9007	133.527	130.344	93.5626	81.4925	0
0.000618746	-0.000381013	ENSG00000115970	THADA	thyroid adenoma associated [Source:HGNC Symbol;Acc:HGNC:19217]			10.6972	7.84839	9.48374	7.73085	9.57922	11.2741	11.9404	7.2714	11.2757	9.49616	10.146	8.48289	14.5521	8.42391	9.89225	10.653	11.2382	11.3687	9.55473	12.0011	10.7302	9.08339	8.58905	8.87412	13.6413	6.72518	10.0679	9.95465	9.16744	9.10094	9.25439	11.331	9.30149	10.7639	9.00881	8.54198	0
0.00391882	-0.00246158	ENSG00000145365	TIFA	TRAF-interacting protein with forkhead-associated domain [Source:HGNC Symbol;Acc:HGNC:19075]			10.0038	6.34662	6.08497	5.9504	5.15709	6.39415	4.64195	4.67032	5.47	4.15176	6.14903	7.40955	10.5001	5.56721	5.8766	6.38995	6.40999	4.8802	5.85792	5.1977	6.17309	4.64401	3.77387	9.13523	9.33597	6.56541	5.5689	6.26811	6.48168	6.85975	4.42864	5.94959	5.20308	6.30159	8.87439	9.70786	0
0.00150424	-0.001285	ENSG00000113845	TIMMDC1	translocase of inner mitochondrial membrane domain containing 1 [Source:HGNC Symbol;Acc:HGNC:1321]			71.6835	81.824	67.3403	47.4445	61.465	64.748	54.5317	51.4499	59.6612	62.1449	51.5295	75.067	78.6025	65.3465	61.7745	59.8477	61.9763	57.4301	60.3253	66.0337	64.7156	52.9809	65.0813	61.5093	74.3144	56.1872	64.688	67.5905	68.3568	62.7461	63.0998	53.6457	52.4227	64.1224	54.2522	68.1744	0
-0.000829962	-3.08362e-05	ENSG00000174695	TMEM167A	transmembrane protein 167A [Source:HGNC Symbol;Acc:HGNC:28330]			83.0128	77.7141	89.3183	87.3224	96.5887	102.231	108.672	60.7751	107.955	76.5312	95.957	86.8173	88.3131	62.0956	101.872	90.8054	89.7244	87.3821	75.3022	98.0276	86.8564	81.0113	72.021	87.5745	93.0582	82.1129	82.9063	104.05	102.525	135.997	91.7584	59.4112	85.0733	79.3212	75.9891	92.2621	0
-0.00241531	0.00730684	ENSG00000174292	TNK1	tyrosine kinase, non-receptor, 1 [Source:HGNC Symbol;Acc:HGNC:11940]			8.1193	10.0408	13.4724	15.4257	11.3868	15.5204	16.674	16.3907	13.708	15.7892	17.1058	14.3559	8.50858	15.3939	13.218	15.136	14.6831	16.7915	18.2206	13.0808	18.976	16.7448	17.587	13.7545	7.99079	11.8786	16.115	13.8828	14.0901	11.7448	16.7596	15.487	17.2185	18.024	19.4669	13.6839	0
-0.000569064	-0.000668281	ENSG00000177302	TOP3A	topoisomerase (DNA) III alpha [Source:HGNC Symbol;Acc:HGNC:11992]			16.0392	11.6683	13.1151	15.5031	14.1111	17.981	16.9511	11.5545	16.8796	16.4965	17.2516	11.788	18.5759	12.7745	15.6109	16.5745	16.1192	15.7886	14.8099	16.2163	14.8821	14.9024	12.2013	13.527	17.5889	13.7926	12.4818	16.0281	14.7858	16.943	16.1479	12.2748	14.6836	13.4727	12.5209	13.644	0
-0.00022266	-0.000987933	ENSG00000163781	TOPBP1	topoisomerase (DNA) II binding protein 1 [Source:HGNC Symbol;Acc:HGNC:17008]			22.6169	11.1744	17.9274	19.6754	17.1103	24.4772	25.1271	11.2133	20.8187	17.1685	19.5869	14.332	21.4532	10.7301	20.0074	20.4591	19.3855	19.1432	17.9795	18.2248	18.8313	12.1179	12.0612	16.9092	22.6939	15.1637	16.0915	19.087	19.7536	18.9701	16.8747	13.3036	17.1425	17.0862	18.1689	18.1634	0
-0.00595284	0.000753972	ENSG00000204713	TRIM27	tripartite motif containing 27 [Source:HGNC Symbol;Acc:HGNC:9975]			38.6663	39.2353	63.675	81.8146	61.8399	78.8842	69.0474	73.4763	73.5616	78.4115	58.9206	38.9737	41.1812	64.1708	62.2207	67.0932	77.7536	67.355	86.3852	65.1684	89.2702	71.1628	45.897	39.5628	44.3532	61.9853	65.0106	58.6272	81.7603	90.3575	74.9038	67.2785	54.5552	45.0205	36.6561	41.7423	0
0.000988578	0.00520042	ENSG00000197323	TRIM33	tripartite motif containing 33 [Source:HGNC Symbol;Acc:HGNC:16290]			21.4427	14.9483	23.6354	31.8371	20.4805	36.8996	38.4209	15.5058	31.7154	21.5124	33.9315	24.5286	21.398	11.3457	23.9626	27.5837	25.2821	26.4525	25.9779	25.9435	22.0966	19.3406	15.9345	40.5666	30.1145	15.5018	15.5773	19.0154	21.9116	28.9796	25.4528	18.8082	28.6766	31.1615	35.0307	29.2307	0
0.000419651	-0.000155291	ENSG00000166166	TRMT61A	tRNA methyltransferase 61A [Source:HGNC Symbol;Acc:HGNC:23790]			40.1405	36.7793	31.3832	22.1282	39.4492	31.5216	30.1153	42.0903	29.7259	34.7343	33.4926	34.8139	36.2609	31.1004	34.9169	34.7328	34.7493	31.5671	31.8816	38.8075	37.3844	44.2801	44.3194	29.061	30.1818	34.2852	36.5548	31.6306	33.9059	21.816	31.3452	30.916	24.9693	25.4848	26.7302	28.0121	0
-0.00165045	-0.000247992	ENSG00000196367	TRRAP	transformation/transcription domain-associated protein [Source:HGNC Symbol;Acc:HGNC:12347]			16.8638	11.065	18.4273	22.311	16.2161	25.456	27.7971	11.5231	24.1589	18.6122	22.0847	11.1825	21.07	13.7609	21.7653	21.7673	21.0128	22.5563	20.6432	23.4468	16.9228	17.3142	10.695	20.0626	25.2086	14.1493	16.5743	18.5587	17.3779	23.1643	19.096	17.261	18.6374	16.7866	16.1436	14.8866	0
-0.00141264	5.27999e-07	ENSG00000196428	TSC22D2	TSC22 domain family, member 2 [Source:HGNC Symbol;Acc:HGNC:29095]			8.02134	5.41648	8.61884	8.98453	7.46824	11.341	9.04739	5.51309	8.07413	8.33776	8.54807	6.05265	6.76099	5.80297	9.16735	8.72529	8.48355	8.54291	8.02792	8.9529	8.40341	6.02606	5.90997	7.43758	9.58701	6.52344	7.82232	7.99867	8.37247	10.0115	8.72189	7.73614	6.69246	7.32973	7.55376	7.66909	0
0.0146182	0.00350114	ENSG00000134198	TSPAN2	tetraspanin 2 [Source:HGNC Symbol;Acc:HGNC:20659]			1.28243	6.68127	1.27772	0.824021	1.45136	1.34028	1.4361	0.848863	1.0038	1.36797	4.44334	3.9731	6.08982	1.73465	1.42996	4.26182	0.918274	1.44056	0.657083	1.88944	2.22362	0.618564	2.51583	5.75312	10.8713	1.94616	1.0678	0.814396	2.31993	1.43174	1.42558	0.771522	1.34796	6.66923	9.35885	8.07724	0
4.12139e-05	-0.000417622	ENSG00000007520	TSR3	TSR3, 20S rRNA accumulation, homolog (S. cerevisiae) [Source:HGNC Symbol;Acc:HGNC:14175]			93.6226	100.494	81.7517	69.217	94.8951	71.1526	76.8812	109.673	85.0228	91.3732	83.0913	100.061	98.1067	123.62	81.5199	82.5507	94.9723	85.187	86.7259	83.675	89.185	95.2713	113.13	72.4027	75.3756	92.7047	101.917	94.9941	87.6244	72.7202	85.5383	102.536	69.5613	75.5918	71.8892	86.9026	0
-0.00356549	0.00838065	ENSG00000133985	TTC9	tetratricopeptide repeat domain 9 [Source:HGNC Symbol;Acc:HGNC:20267]			10.478	23.6676	23.7078	26.0839	20.9156	35.0894	35.2139	28.1121	41.3078	33.55	33.4396	25.1038	13.1554	30.5359	26.8319	27.8567	34.2722	31.5434	30.4223	24.4983	42.5274	34.8576	26.859	22.7203	15.0167	19.428	21.8982	29.1985	30.4631	22.7006	30.893	34.8521	30.6231	32.6368	28.3618	27.0495	0
-0.00924375	-0.00276578	ENSG00000176014	TUBB6	tubulin, beta 6 class V [Source:HGNC Symbol;Acc:HGNC:20776]			37.4132	24.998	78.929	59.9637	119.01	75.4282	71.9806	65.287	60.6934	63.4015	53.28	44.1147	34.7716	71.4791	76.1483	60.4014	60.593	58.565	58.8691	106.897	60.4468	53.5761	74.5938	29.1241	41.0476	148.922	99.4616	84.9173	102.665	129.599	79.8687	44.9807	53.078	40.0486	22.656	35.1302	0
-0.00134714	-0.00152758	ENSG00000130560	UBAC1	UBA domain containing 1 [Source:HGNC Symbol;Acc:HGNC:30221]			33.5187	33.1409	37.2251	33.3278	39.9514	40.2208	35.1789	35.2117	38.4923	39.045	33.7836	33.5563	43.4568	34.8837	41.3604	42.4768	41.6598	37.3768	39.9057	39.1069	36.8056	37.4259	37.7715	32.7892	40.4437	43.7444	46.2433	48.5446	38.8853	35.9618	39.2059	44.2063	31.0264	36.0612	24.2014	33.3688	0
-0.000803139	0.0016295	ENSG00000137073	UBAP2	ubiquitin associated protein 2 [Source:HGNC Symbol;Acc:HGNC:14185]			17.6202	11.4154	18.8636	16.2433	16.8814	22.481	20.5853	15.6417	21.7631	17.6341	18.5387	14.0808	19.1559	14.2165	17.4081	21.0025	18.8292	20.2171	21.8809	19.5809	17.6092	17.9633	13.5231	17.1196	17.6883	14.4004	16.0153	17.3041	15.9375	16.6182	19.2786	17.2472	18.8044	19.5449	17.186	17.5523	0
0.00129107	0.000693943	ENSG00000078967	UBE2D4	ubiquitin-conjugating enzyme E2D 4 (putative) [Source:HGNC Symbol;Acc:HGNC:21647]			13.1707	17.0305	14.1653	11.1008	11.8012	12.5017	12.7062	13.044	12.9822	12.7163	10.5	14.4769	14.156	15.3176	14.0305	13.9539	14.3953	13.8103	13.9985	12.8895	12.6456	13.5224	13.3751	13.9431	13.0584	10.0487	15.0011	13.1815	12.8888	9.44157	10.3939	14.7618	12.3625	12.2857	13.5736	15.3439	0
-0.00192123	0.0104294	ENSG00000157741	UBN2	ubinuclein 2 [Source:HGNC Symbol;Acc:HGNC:21931]			11.8243	9.06159	15.0019	27.9843	15.5548	37.3224	34.0699	17.253	28.7926	17.9658	32.2959	14.8753	10.5879	9.02472	16.1783	24.251	20.0461	32.2271	22.0155	22.1797	24.6366	29.7081	15.221	23.2334	18.6469	11.0824	13.3884	14.2551	14.8888	25.7175	26.8525	12.5324	32.2594	28.6619	34.0745	18.6837	0
-3.26906e-05	0.00121411	ENSG00000135018	UBQLN1	ubiquilin 1 [Source:HGNC Symbol;Acc:HGNC:12508]			60.1486	59.3331	62.3261	70.6158	62.6189	78.5016	75.9841	45.8237	74.187	57.9209	70.8416	59.9392	67.1724	44.2766	68.6314	65.6323	66.4072	67.4691	66.5343	73.8646	62.7103	54.4695	53.353	70.2045	67.5317	58.9576	57.0883	63.8636	67.8647	78.6544	68.112	58.4478	62.386	71.183	67.0584	69.2793	0
-0.00107959	0.00329103	ENSG00000127481	UBR4	ubiquitin protein ligase E3 component n-recognin 4 [Source:HGNC Symbol;Acc:HGNC:30313]			20.8566	20.4877	28.5254	35.7284	24.8605	45.4178	44.5842	18.9609	42.3161	29.7222	37.0442	21.8412	25.4599	20.1966	30.8946	31.0712	31.8267	39.0765	31.5297	35.3336	28.4081	28.6503	18.0697	39.6487	36.9603	22.8729	22.0372	30.2547	27.6986	42.5058	30.3807	29.0309	32.88	30.4145	33.8057	33.3501	0
-0.00170465	0.00429083	ENSG00000198276	UCKL1	uridine-cytidine kinase 1-like 1 [Source:HGNC Symbol;Acc:HGNC:15938]			44.4821	38.6698	53.2323	52.4879	49.8671	69.5789	67.1421	69.2525	65.9142	71.3285	70.8691	50.2771	45.1559	43.6861	63.5065	68.1267	69.215	70.0062	73.9267	58.8208	72.3334	80.3544	68.233	59.6036	51.3946	41.5807	66.257	57.3736	55.4605	54.9435	74.1059	54.9338	49.9324	59.462	53.9136	56.1078	0
0.000861051	-0.000332905	ENSG00000014123	UFL1	UFM1-specific ligase 1 [Source:HGNC Symbol;Acc:HGNC:23039]			43.4623	32.3954	44.7752	40.4747	34.0348	56.4686	62.0209	21.5915	47.4152	33.7133	50.8683	31.8385	47.1135	20.1401	54.1858	45.1481	43.8527	41.9069	41.2468	46.437	37.4868	27.2185	20.8454	56.6108	62.9455	28.7432	30.818	42.2841	47.6804	57.3152	36.2216	25.3744	35.7995	45.5218	46.2767	41.3534	0
0.00137993	0.000179586	ENSG00000102595	UGGT2	UDP-glucose glycoprotein glucosyltransferase 2 [Source:HGNC Symbol;Acc:HGNC:15664]			17.0254	14.8237	14.9218	15.7768	14.3018	18.0606	20.3365	10.0172	13.8551	11.443	17.61	17.5293	14.9809	8.49049	17.3009	15.1677	14.1904	14.5037	12.5696	14.5449	14.0761	12.9604	11.3868	20.9235	20.278	13.4777	13.801	14.6446	19.6947	23.8436	14.5892	9.41165	12.2066	13.9245	17.2117	19.0243	0
-0.00279504	-0.000245634	ENSG00000111647	UHRF1BP1L	UHRF1 binding protein 1-like [Source:HGNC Symbol;Acc:HGNC:29102]			6.92201	6.1748	11.9391	12.074	11.5236	16.8407	17.2781	5.12522	13.0421	11.5264	11.682	5.70064	9.92839	5.2425	10.8217	12.7581	11.3748	10.9723	8.56087	12.8786	8.20603	8.03878	6.16403	9.66301	13.1108	9.82565	8.59942	10.2606	9.82209	18.1534	12.6983	5.43463	8.76901	9.18157	8.30994	8.65181	0
0.000973371	0.00188764	ENSG00000125351	UPF3B	UPF3 regulator of nonsense transcripts homolog B (yeast) [Source:HGNC Symbol;Acc:HGNC:20439]			20.5418	13.3472	16.4373	17.1816	15.5502	21.5714	20.8411	16.7193	20.5679	16.5875	16.147	18.2289	18.6789	12.7477	18.279	18.0378	16.1659	18.2225	16.2794	16.053	20.4918	16.7273	15.032	18.0499	20.7116	10.9649	15.4654	18.2059	18.0282	17.8017	18.0741	11.7806	17.8665	19.3304	20.977	20.0183	0
0.00231119	0.00673006	ENSG00000118640	VAMP8	vesicle-associated membrane protein 8 [Source:HGNC Symbol;Acc:HGNC:12647]			169.942	468.862	218.065	208.412	194.966	215.48	207.19	339.725	223.01	249.935	247.967	494.637	183.875	305.943	219.842	255.04	272.33	234.726	265.056	188.999	293.192	282.762	351.021	291.84	160.607	204.759	229.567	245.086	251.713	163.023	253.449	338.679	257.246	319.489	357.38	439.65	0
0.000195228	-0.000560521	ENSG00000111237	VPS29	VPS29 retromer complex component [Source:HGNC Symbol;Acc:HGNC:14340]			66.0148	63.0017	66.9263	62.7564	60.845	70.5903	60.4811	56.6209	67.6913	58.0467	65.8889	60.9332	77.7443	58.6978	74.8181	66.6549	70.1482	64.8055	61.0192	63.431	63.4753	51.8481	58.1976	63.8738	68.3235	63.5531	62.1798	70.4707	70.4797	74.2425	66.419	53.1658	61.4384	68.9151	59.9945	75.3295	0
-0.00109772	-0.000146681	ENSG00000139719	VPS33A	vacuolar protein sorting 33 homolog A (S. cerevisiae) [Source:HGNC Symbol;Acc:HGNC:18179]			6.7325	7.30903	8.46056	7.18525	7.71829	7.79596	7.55055	7.01806	8.71772	8.96833	7.75949	6.52198	7.81111	8.43118	9.09881	8.85604	9.45235	7.59881	8.46707	7.23523	8.08323	7.23157	7.4679	6.74853	8.27539	6.9794	8.56952	8.85083	8.26026	7.36118	8.26354	8.29444	7.04996	7.59799	6.78957	7.16874	0
0.00108021	0.00162521	ENSG00000184056	VPS33B	vacuolar protein sorting 33 homolog B (yeast) [Source:HGNC Symbol;Acc:HGNC:12712]			15.5023	16.5467	14.3282	13.3405	15.0967	13.5777	15.3797	15.22	13.8641	16.8086	17.1161	16.3371	15.3079	17.1228	14.9109	14.8918	18.4715	14.7949	15.9479	16.7803	15.6489	16.7864	16.9207	18.6362	17.7222	13.1955	13.9918	16.0743	14.7183	14.8463	15.6896	17.7418	14.089	16.1478	15.3667	17.9118	0
0.00753382	0.00206053	ENSG00000168658	VWA3B	von Willebrand factor A domain containing 3B [Source:HGNC Symbol;Acc:HGNC:28385]			2.70529	2.33282	1.86114	2.85103	1.98593	1.62081	1.93698	0.58076	4.00037	1.90437	1.50604	2.8064	2.34029	1.84491	2.39093	3.71099	1.18111	3.07171	2.21779	2.7542	1.47872	3.35535	1.40692	3.63329	10.3896	1.23465	1.47936	0.841959	0.459157	1.22583	1.45549	3.27264	1.15153	1.67504	4.85461	3.52036	0
-0.00389629	0.00305505	ENSG00000156232	WHAMM	WAS protein homolog associated with actin, golgi membranes and microtubules [Source:HGNC Symbol;Acc:HGNC:30493]			10.5044	9.80172	15.927	19.8601	12.5319	19.5138	15.0246	14.0899	16.9719	16.0724	14.3528	11.6574	10.6448	13.8808	16.9156	19.3253	18.0788	20.8871	19.7935	16.0883	19.1032	17.4233	13.8647	12.8549	11.0271	13.3151	14.8819	16.8062	16.4824	21.5324	18.9513	16.4119	17.0922	16.8775	13.1807	13.1663	0
0.000279907	0.00258031	ENSG00000116213	WRAP73	WD repeat containing, antisense to TP73 [Source:HGNC Symbol;Acc:HGNC:12759]			8.97802	9.90125	8.50248	11.6314	9.06555	11.761	10.249	10.405	10.1096	11.0156	10.7308	9.63097	9.89733	7.90277	9.25923	11.2163	11.6813	10.1747	12.4252	10.6001	11.3878	11.5317	11.2004	10.5545	11.0645	7.87459	12.4103	9.54968	8.47158	9.46583	11.0976	10.7448	10.309	10.4875	10.5496	11.2095	0
-7.10807e-05	-6.125e-05	ENSG00000196236	XPNPEP3	X-prolyl aminopeptidase 3, mitochondrial [Source:HGNC Symbol;Acc:HGNC:28052]			8.25981	6.80144	9.90714	8.03098	7.38976	9.4459	9.2069	6.36286	9.92528	8.00749	9.1609	7.25281	9.73536	7.14398	9.10659	9.4693	8.98081	10.0945	9.40742	9.36026	9.52544	7.55575	7.54923	10.0259	11.6368	7.65414	8.44047	9.82405	9.59153	9.80481	9.17145	7.25702	7.77836	9.27846	7.67976	9.30058	0
0.00158123	-0.00305833	ENSG00000143324	XPR1	xenotropic and polytropic retrovirus receptor 1 [Source:HGNC Symbol;Acc:HGNC:12827]			47.0591	47.5922	31.021	43.5998	28.1654	46.9924	41.7881	26.1651	40.4175	34.7405	33.8033	31.1482	54.1769	30.2151	45.4591	40.2152	42.2761	44.0947	36.9262	32.8465	36.912	22.7444	18.3364	45.7505	52.5693	28.6136	27.368	42.7225	36.0507	60.2906	31.1933	35.9696	30.21	29.107	39.0232	48.4937	0
0.000384606	-0.000705972	ENSG00000152422	XRCC4	X-ray repair complementing defective repair in Chinese hamster cells 4 [Source:HGNC Symbol;Acc:HGNC:12831]			10.0775	6.85024	10.0843	7.90031	8.76289	9.09346	7.42459	7.36584	8.6874	9.39805	7.42827	11.3573	9.96166	7.38491	8.88872	9.98389	8.65909	8.46456	8.5127	7.6653	8.67063	7.09407	7.48043	8.92041	9.36176	7.66535	10.0351	9.91653	10.2941	9.79993	8.52408	6.44504	7.335	8.21897	8.78179	9.95389	0
-0.00110442	-0.00120828	ENSG00000106636	YKT6	YKT6 v-SNARE homolog (S. cerevisiae) [Source:HGNC Symbol;Acc:HGNC:16959]			77.3349	94.3796	80.9478	74.3563	87.7338	80.6717	85.8676	81.9152	80.1411	86.5811	75.5972	70.8237	93.3651	84.0267	86.0141	82.8426	84.4985	80.7601	68.8388	82.5045	80.7551	89.7403	79.3893	72.0922	75.276	98.3	76.4109	87.678	98.5099	114.921	89.2067	84.8102	71.5492	72.6501	63.3546	73.4755	0
0.000655106	-0.00175606	ENSG00000108953	YWHAE	tyrosine 3-monooxygenase/tryptophan 5-monooxygenase activation protein, epsilon [Source:HGNC Symbol;Acc:HGNC:12851]			466.101	485.187	396.476	357.313	425.584	410	375.415	386.896	388.051	373.604	376.624	413.825	543.403	398.274	436.678	415.28	422.393	406.627	413.372	409.199	394.679	386.942	402.83	371.522	462.247	436.916	392.799	431.419	423.068	427.035	410.166	414.052	363.328	395.185	308.375	435.947	0
-0.00270903	0.00119638	ENSG00000196323	ZBTB44	zinc finger and BTB domain containing 44 [Source:HGNC Symbol;Acc:HGNC:25001]			14.5194	11.9409	20.4299	24.2066	17.9684	31.8272	25.8563	14.6504	24.3756	17.8105	23.0242	13.8544	18.1218	15.8694	24.6979	26.6927	24.1688	25.8478	27.026	20.8172	20.9343	16.3763	10.5443	18.0235	22.5641	14.5926	17.6003	21.1405	17.369	23.9828	22.6191	19.1886	21.0253	19.5733	18.9638	15.9721	0
0.000896955	0.00351484	ENSG00000196867	ZFP28	ZFP28 zinc finger protein [Source:HGNC Symbol;Acc:HGNC:17801]			5.8086	4.00484	5.48959	5.41831	4.85628	7.48519	6.38909	4.51283	7.18848	6.24699	7.56516	5.25803	6.47146	3.0887	5.53327	6.30271	5.39572	6.27009	6.04171	6.09866	6.59826	5.30052	4.90976	7.01315	6.17583	4.05007	4.11753	4.78533	5.47705	5.84891	6.47936	4.5544	7.01073	6.85359	6.43656	6.26633	0
0.00110717	0.000263694	ENSG00000162300	ZFPL1	zinc finger protein-like 1 [Source:HGNC Symbol;Acc:HGNC:12868]			43.6209	61.0916	42.5893	42.0366	35.7915	42.3141	41.6934	47.9117	43.525	49.1366	41.1226	46.9887	48.8634	51.7543	44.2037	46.4872	45.8854	42.2307	42.7763	41.3563	49.0059	45.1668	42.6361	47.8833	52.3647	37.5712	49.1907	43.5156	42.3497	50.3417	38.8906	50.9618	41.9313	42.3795	47.7109	46.2027	0
-0.000587511	0.000129876	ENSG00000164631	ZNF12	zinc finger protein 12 [Source:HGNC Symbol;Acc:HGNC:12902]			22.2906	17.8967	25.6847	30.1864	22.8243	33.0204	32.6746	19.3084	28.4599	23.5476	28.2371	18.1806	29.0275	12.5121	26.4266	28.8493	27.0746	25.9922	26.7198	26.3624	23.5622	21.3325	15.7499	23.1801	33.9265	21.6118	21.7106	22.874	25.3892	30.6794	26.9438	15.2866	24.0394	24.574	24.9484	23.9448	0
0.000680644	0.000657943	ENSG00000137871	ZNF280D	zinc finger protein 280D [Source:HGNC Symbol;Acc:HGNC:25953]			9.53781	6.77099	7.58985	7.79354	7.37672	11.0645	11.1421	5.5576	9.45402	6.88059	9.94407	6.95246	7.79695	4.72217	8.99272	9.05026	9.23872	8.36685	8.41133	7.68068	8.88379	6.38601	5.45741	8.54228	10.1408	5.60958	7.76079	7.74271	7.45505	9.02063	7.84483	5.5503	7.03468	7.99605	8.61121	9.17184	0
0.000908529	0.000311546	ENSG00000112200	ZNF451	zinc finger protein 451 [Source:HGNC Symbol;Acc:HGNC:21091]			8.79094	7.00311	8.08229	8.88449	7.81702	10.5494	10.3727	5.65094	9.45257	7.25843	10.9489	6.3348	9.60863	5.1265	9.28062	9.51457	8.55186	8.37868	8.27294	9.16324	8.26801	6.80083	5.6577	9.81957	12.5174	6.22015	7.04241	8.19533	8.53662	10.4348	8.54216	6.23248	7.64334	8.96838	9.52589	9.36275	0
-0.000347649	-0.00364923	ENSG00000218891	ZNF579	zinc finger protein 579 [Source:HGNC Symbol;Acc:HGNC:26646]			17.4757	17.9156	14.1758	14.2279	14.695	15.3076	8.64225	20.692	10.3705	17.126	11.0858	12.4538	19.3454	22.7037	11.3445	19.0525	15.9953	16.0031	18.2974	13.8789	13.8727	17.6698	16.9633	10.19	16.0774	14.328	19.276	15.4403	15.0766	14.0692	14.4236	15.5988	10.7816	8.53962	11.1717	14.2238	0

### Sheet: Supplementary Table 15D
Supplementary Table 15D: RNASeq data for human endometrial biopsies for mRNAs matching 59 proteins changed in response to miR-340-5p mimic AND inhibitor. Refers to Figure 11.
PC1	PC2	GeneID	Associated.Gene.Name	Description			A240-A-LB-LH7	A235-A-LB-LH8	A245-B-LB-LH9	A247-B-LB-LH8	A237-A-O-LH8	A263-A-LB-LH8	A264-A-O-LH8	A233-A-LB-LH9	A252-A-LB-LH8	A301-A-O-LH8	A249-A-LB-LH8	A262-A-O-LH7	A241-B-LB-LH6	A234-B-LB-LH9	A248-B-LB-LH9	A259-B-O-LH8	A246-B-LB-LH8	A244-B-LB-LH9	A261-B-LB-LHNA	A250-B-LB-LH7	A238-B-LB-LH7	A231-B-LB-LH7	A254-B-LB-LH8	A242-C-LB-LH7	A266-C-M-LH7	A236-C-M-LH8	A239-C-M-LH8	A256-C-M-LH6	A258-C-M-LH9	A257-C-M-LH8	A255-C-M-LH7	A232-C-M-LH7	A243-C-M-LH8	A251-C-M-LH7	A265-C-M-LH7	A253-C-M-LH6	Number of samples expression = 0 (of 36)
0.00296685	-0.0011485	ENSG00000119640	ACYP1	acylphosphatase 1, erythrocyte (common) type [Source:HGNC Symbol;Acc:HGNC:179]			21.3125	10.8818	10.8409	11.0475	12.5454	15.6333	13.8321	16.7713	11.6205	11.5124	13.3646	13.3261	18.7998	8.61672	12.9849	12.5985	11.6794	12.3037	12.1709	12.7133	12.4385	11.5392	11.2784	15.9471	20.7658	9.01194	13.5976	15.5316	13.8121	9.69856	10.9007	7.22466	10.257	12.2718	13.9468	15.9462	0
0.00382655	-0.00370493	ENSG00000197894	ADH5	alcohol dehydrogenase 5 (class III), chi polypeptide [Source:HGNC Symbol;Acc:HGNC:253]			227.437	264.46	138.093	126.982	151.93	128.807	126.538	96.6263	141.713	133.667	129.117	149.891	238.801	147.014	136.442	143.083	161.685	140.998	131.315	151.66	110.3	112.867	124.103	184.838	204.216	107.499	127.039	166.413	124.593	129.797	125.083	94.3747	112.939	118.667	121.825	173.878	0
-0.00057581	-0.0010466	ENSG00000143761	ARF1	ADP-ribosylation factor 1 [Source:HGNC Symbol;Acc:HGNC:652]			451.235	548.061	441.532	425.444	451.947	445.475	438.222	438.942	467.046	438.589	435.203	455.367	498.861	542.127	503.463	438.688	473.134	462.4	436.404	474.685	436.922	469.724	475.309	441.642	438.932	540.862	468.98	516.283	520.88	634.606	451.01	501.402	404.356	409.947	380.788	458.538	0
-0.000303879	-0.00072247	ENSG00000144848	ATG3	autophagy related 3 [Source:HGNC Symbol;Acc:HGNC:20962]			24.9072	26.0332	26.0354	22.4432	25.7617	26.2368	23.3767	20.9996	23.7821	25.7046	24.3166	26.844	27.4505	23.5609	27.5774	25.9674	27.3625	24.3833	25.6458	25.9493	24.3942	20.2168	24.7608	21.3721	23.3885	24.6072	25.1247	27.5526	27.3935	24.8352	23.8647	21.8129	22.0774	23.7245	20.6282	24.1496	0
0.000726652	-0.002123	ENSG00000085117	CD82	CD82 molecule [Source:HGNC Symbol;Acc:HGNC:6210]			12.6149	22.1244	17.7507	14.6876	12.3534	13.5894	8.07612	6.39215	9.81542	15.1587	12.1383	11.0495	8.86432	14.3588	8.09694	15.9325	10.8394	10.064	9.85652	14.855	13.7287	10.629	10.1208	15.6344	20.7177	27.3825	14.034	9.74257	24.1834	22.1592	12.022	14.4214	12.8398	11.4779	13.812	21.2491	0
-0.000768715	0.000149277	ENSG00000167986	DDB1	damage-specific DNA binding protein 1, 127kDa [Source:HGNC Symbol;Acc:HGNC:2717]			51.6551	54.3555	58.4263	55.7474	58.9268	63.3201	62.1251	42.6066	68.5202	62.6403	64.2921	53.9323	65.5416	57.2049	64.1972	63.3381	63.9881	61.2619	60.652	68.1859	59.6494	57.0797	51.899	56.7936	59.9792	58.4063	53.8785	60.902	58.3804	72.0662	63.1993	55.0171	56.1399	57.0375	47.9381	59.2737	0
-6.13021e-05	0.000697016	ENSG00000178028	DMAP1	DNA methyltransferase 1 associated protein 1 [Source:HGNC Symbol;Acc:HGNC:18291]			27.2499	26.0986	27.3619	27.7934	20.4567	33.2911	27.7885	32.1272	29.141	27.7292	29.2216	24.0887	31.4075	31.55	28.6973	30.151	33.0152	30.5368	31.3703	25.9738	34.0734	28.5775	26.7142	27.7124	31.6569	20.5539	26.799	29.3557	26.9717	28.4267	28.5404	34.0406	25.7603	24.745	27.5408	29.3743	0
0.00171533	6.24549e-05	ENSG00000167264	DUS2	dihydrouridine synthase 2 [Source:HGNC Symbol;Acc:HGNC:26014]			11.6531	11.3311	9.14578	6.3731	10.3292	7.59591	8.166	10.0482	7.01632	9.68274	9.4806	10.9447	11.2303	8.80805	10.106	8.99422	9.70951	7.90279	9.21358	11.6141	10.2412	9.46706	11.2322	10.277	8.90489	8.33056	10.7206	10.3959	9.19249	7.76692	8.66844	9.57626	8.19501	9.26754	8.49872	10.4425	0
0.00128019	0.00160435	ENSG00000107938	EDRF1	erythroid differentiation regulatory factor 1 [Source:HGNC Symbol;Acc:HGNC:24640]			12.5696	11.519	12.4009	12.2725	10.336	15.2868	15.0925	8.13751	13.8182	11.7639	14.1503	12.4879	13.6795	7.79764	12.5369	13.7485	12.3645	13.0266	12.945	13.8437	12.3813	9.57588	9.92608	13.6818	15.9382	8.98221	10.6227	11.2541	12.1905	13.4429	11.3038	12.7071	12.4054	13.8582	15.4788	13.0757	0
-0.000407045	-0.00209296	ENSG00000149100	EIF3M	eukaryotic translation initiation factor 3, subunit M [Source:HGNC Symbol;Acc:HGNC:24460]			75.979	71.1801	78.0705	52.2936	85.2048	66.5343	65.7956	70.9979	67.9704	64.5336	70.0464	70.7395	88.3711	70.3669	67.8874	67.2519	67.9969	62.3113	61.6706	80.8798	70.1907	61.5801	77.8504	56.0358	72.9702	79.901	69.976	72.0318	78.317	82.1031	75.7146	54.21	59.0883	60.3068	47.3776	61.0836	0
-0.00907159	-0.00292486	ENSG00000187672	ERC2	ELKS/RAB6-interacting/CAST family member 2 [Source:HGNC Symbol;Acc:HGNC:31922]			0.183751	0.148549	0.637815	0.691544	0.267372	0.529408	0.176373	0.330133	0.377546	0.332359	0.26284	0.107701	0.297045	0.389766	0.374799	0.592144	0.486822	0.481618	0.753193	0.414375	0.344097	0.284882	0.235093	0.155642	0.182541	0.342227	0.229497	0.453792	0.676687	0.580267	0.392812	0.810672	0.32886	0.207463	0.164573	0.171457	0
6.08236e-05	-0.00158	ENSG00000087502	ERGIC2	ERGIC and golgi 2 [Source:HGNC Symbol;Acc:HGNC:30208]			30.8795	35.0605	30.9759	29.0991	27.0826	32.948	30.044	21.7193	28.4951	25.2214	26.2219	28.8067	29.754	20.4445	34.8873	31.3699	28.9877	29.3001	28.5669	28.2795	28.1645	21.9816	22.4295	25.573	34.1021	29.28	26.8226	33.0139	33.0254	38.1414	25.3103	24.8117	26.3772	26.8112	27.2645	28.3465	0
-0.00174868	0.00118543	ENSG00000104626	ERI1	exoribonuclease 1 [Source:HGNC Symbol;Acc:HGNC:23994]			14.8442	9.04644	16.0521	18.1957	16.5965	19.8744	16.9224	12.4818	17.6072	16.2367	16.3769	15.661	15.0901	10.4886	15.0178	15.9376	13.8341	14.4512	14.919	18.2721	17.32	12.0144	14.2585	13.2182	14.0204	16.517	13.5483	14.7604	16.7095	18.8598	17.0284	12.8002	16.3293	17.7911	12.0904	14.0641	0
0.00705474	-0.0029723	ENSG00000134824	FADS2	fatty acid desaturase 2 [Source:HGNC Symbol;Acc:HGNC:3575]			57.4984	99.5629	24.9971	7.65746	18.1682	32.8918	32.4984	22.7773	42.272	50.1981	48.1596	41.3571	83.4169	26.5677	53.6732	34.4024	36.1997	35.5178	25.9777	54.8806	36.7093	37.8506	27.5594	59.2756	58.1813	39.916	45.8205	28.2931	53.8369	43.2672	23.3445	24.855	20.3145	38.7413	42.9161	76.5038	0
0.00853614	-0.0213977	ENSG00000101447	FAM83D	family with sequence similarity 83, member D [Source:HGNC Symbol;Acc:HGNC:16122]			33.3068	6.46871	4.57119	3.30519	3.29885	2.89865	2.70733	2.0429	2.28995	2.37968	2.74695	3.26623	29.6497	2.71196	2.69296	2.65913	3.00799	1.91	1.58868	1.78639	1.56084	1.11649	2.25222	2.93696	18.0043	6.33362	3.24795	5.03901	6.63008	3.15854	2.05265	1.02294	2.76182	2.09429	2.26939	2.4732	0
-0.00103519	0.00029413	ENSG00000197601	FAR1	fatty acyl CoA reductase 1 [Source:HGNC Symbol;Acc:HGNC:26222]			40.4538	20.9996	41.5222	40.8854	36.8387	61.1441	57.7873	27.068	44.055	32.1488	45.7736	28.5574	39.3083	14.2303	50.6103	44.4048	43.5682	39.8389	34.0202	43.859	38.2918	27.0758	26.3551	36.1401	50.8118	29.4978	34.4048	38.641	42.6382	49.7085	41.1613	22.3303	35.8896	41.389	36.8022	33.7579	0
0.00544332	-0.00125338	ENSG00000151876	FBXO4	F-box protein 4 [Source:HGNC Symbol;Acc:HGNC:13583]			23.6985	30.8446	13.6166	10.9655	13.0973	14.4261	15.0408	11.2503	14.6692	14.0302	13.4211	21.0177	26.0938	14.2732	14.5606	15.1959	14.2679	14.3515	13.2576	14.5711	16.5035	11.7472	14.0669	23.396	23.158	11.5097	12.987	14.094	15.0454	13.5605	14.0197	13.1418	12.0769	18.3673	17.1341	21.5112	0
0.00602903	0.000480734	ENSG00000079459	FDFT1	farnesyl-diphosphate farnesyltransferase 1 [Source:HGNC Symbol;Acc:HGNC:3629]			90.6975	131.089	50.2542	44.7046	47.0713	49.5091	57.1556	43.4556	55.4918	46.2593	56.597	85.3598	92.6082	55.0715	44.079	51.0203	52.5498	51.4124	60.0389	60.2596	60.433	64.0947	47.1328	88.2688	73.7132	38.6781	47.9765	44.6062	44.1019	45.13	54.1767	58.8913	54.2346	53.6407	72.0849	88.0936	0
-0.00152897	-0.00123476	ENSG00000104064	GABPB1	GA binding protein transcription factor, beta subunit 1 [Source:HGNC Symbol;Acc:HGNC:4074]			16.0107	11.8881	15.6609	15.6342	14.4067	18.2242	17.9723	12.3369	14.8987	14.1767	15.991	10.8928	15.7269	11.7202	15.7675	16.357	15.0226	14.9581	14.8016	17.7377	14.6292	11.8915	13.4691	10.6864	16.6585	11.7098	13.5007	15.0953	17.1984	19.5729	14.114	11.3475	14.5155	13.9315	11.7112	10.5249	0
-2.32649e-05	0.00120786	ENSG00000156052	GNAQ	guanine nucleotide binding protein (G protein), q polypeptide [Source:HGNC Symbol;Acc:HGNC:4390]			49.4156	39.7399	50.98	57.3508	47.2186	65.3548	62.7944	38.1318	59.3943	44.097	53.6595	45.504	49.7486	33.5191	53.3407	51.9821	51.7239	52.3697	47.1652	55.3239	48.5022	42.4177	34.4508	51.7567	57.4253	43.6722	42.6914	52.6488	48.7873	53.0602	50.7986	43.6226	50.3708	50.5835	55.9538	57.8512	0
0.000259482	0.000258063	ENSG00000108587	GOSR1	golgi SNAP receptor complex member 1 [Source:HGNC Symbol;Acc:HGNC:4430]			21.4353	18.0164	21.578	22.7014	18.4019	24.4289	23.4118	15.0357	22.07	21.5061	22.3004	18.3178	23.3434	14.6372	22.2536	22.3583	22.7077	23.1229	19.5784	22.2284	20.6972	19.4924	15.6063	22.858	26.6991	18.1207	19.5361	19.5795	22.7203	25.2375	21.4639	21.0898	19.0475	21.8166	21.8587	21.8759	0
0.00207019	-0.00354101	ENSG00000071794	HLTF	helicase-like transcription factor [Source:HGNC Symbol;Acc:HGNC:11099]			23.0084	10.9549	16.0055	9.35126	14.0254	17.4089	17.0948	6.79586	14.016	12.676	18.3451	9.64457	21.0258	6.33793	17.9463	16.9118	16.5992	14.2025	14.9402	15.8032	13.7956	9.75417	8.3384	14.1198	27.236	9.08868	16.7483	16.7669	16.1107	11.4391	13.4703	8.12812	10.9712	14.331	12.522	15.4855	0
0.00224197	-0.00219439	ENSG00000149084	HSD17B12	hydroxysteroid (17-beta) dehydrogenase 12 [Source:HGNC Symbol;Acc:HGNC:18646]			28.7726	17.57	20.1999	15.4498	19.9089	23.2396	24.3553	11.9247	20.4813	21.3075	19.2347	24.4397	33.7371	17.5079	27.9488	23.2826	21.992	18.8813	17.4997	21.7263	17.5986	17.1512	17.8548	21.6632	32.8853	18.3623	17.6768	25.2115	20.0895	22.4324	20.5233	12.8315	17.4501	20.964	21.287	26.149	0
-0.0046032	0.010853	ENSG00000109854	HTATIP2	HIV-1 Tat interactive protein 2, 30kDa [Source:HGNC Symbol;Acc:HGNC:16637]			12.9857	16.4316	40.2504	43.629	29.4908	46.4593	35.9672	38.0943	44.0055	39.8816	39.3117	47.9586	14.5857	42.3445	44.9446	37.0533	48.1396	37.8575	44.3271	33.0016	48.9599	39.538	54.4985	38.3072	14.0823	27.2858	42.6347	49.3499	39.7993	34.6113	40.4201	46.4035	41.0846	63.4422	53.8343	42.8345	0
0.00077496	-0.00253135	ENSG00000105135	ILVBL	ilvB (bacterial acetolactate synthase)-like [Source:HGNC Symbol;Acc:HGNC:6041]			26.0906	26.1409	24.0299	13.3686	22.2242	20.1069	19.3616	22.3636	18.593	22.1418	20.3745	22.6288	31.0557	28.9461	26.7939	24.0521	23.924	20.9722	21.3712	22.6916	21.8496	27.5301	26.7266	20.5479	26.5119	25.4109	26.7767	27.9348	24.9828	20.3463	21.8438	26.0564	17.5671	18.8389	16.4567	25.7176	0
0.00290535	0.0187178	ENSG00000132470	ITGB4	integrin, beta 4 [Source:HGNC Symbol;Acc:HGNC:6158]			17.7155	22.4459	41.4103	44.549	44.0254	50.5896	89.5046	38.6137	83.0717	54.0263	98.8533	87.5391	21.3043	30.0447	26.9139	56.9945	47.9817	45.4708	47.4467	72.6196	72.4946	84.3908	86.2663	103.77	67.4465	20.0552	36.061	23.8692	28.2075	20.8383	61.5032	56.0343	93.582	100.823	112.149	96.4483	0
0.000933808	-0.00239156	ENSG00000262814	MRPL12	mitochondrial ribosomal protein L12 [Source:HGNC Symbol;Acc:HGNC:10378]			68.5364	73.4931	47.7158	29.0258	58.4598	35.6872	40.0152	86.0824	33.9908	52.6769	42.3242	59.1285	59.8856	71.2717	50.4416	46.4093	50.8686	43.5375	42.7449	59.0935	45.2888	70.6423	81.397	41.237	52.1202	61.622	65.2323	65.4351	56.7543	37.8584	50.6834	49.1941	38.3085	36.0948	38.2411	44.8758	0
-0.000458747	-0.000506005	ENSG00000164134	NAA15	N(alpha)-acetyltransferase 15, NatA auxiliary subunit [Source:HGNC Symbol;Acc:HGNC:30782]			14.634	12.0529	17.0043	12.7991	15.7124	18.8744	18.0083	10.2897	14.8174	12.1748	15.9446	12.8064	15.8167	6.90726	16.4583	16.0369	14.8204	14.4293	14.5988	17.6411	13.4131	11.5729	11.9955	12.0352	16.8189	11.7407	14.3875	14.5302	16.9893	16.661	14.4258	10.7453	12.4717	14.281	11.5757	13.4331	0
-0.00308134	0.00138909	ENSG00000135372	NAT10	N-acetyltransferase 10 (GCN5-related) [Source:HGNC Symbol;Acc:HGNC:29830]			35.154	29.05	43.8916	44.6953	47.6562	43.146	74.843	40.3368	53.3542	52.387	56.0856	30.0601	41.9471	31.8008	62.5511	64.6329	49.7395	47.0374	40.0371	73.2447	44.8994	58.8632	39.871	29.7306	41.8793	33.8081	47.1184	53.3897	42.0406	43.0027	49.6496	37.6415	45.5497	47.1805	29.5825	31.6559	0
-0.00118593	-0.000730115	ENSG00000069869	NEDD4	neural precursor cell expressed, developmentally down-regulated 4, E3 ubiquitin protein ligase [Source:HGNC Symbol;Acc:HGNC:7727]			8.42592	5.18165	8.83746	9.95781	8.75647	12.7909	9.95122	4.5911	9.76738	7.99269	9.65732	5.66207	8.58059	4.09351	9.58299	10.6664	9.20199	10.2448	8.41549	8.96157	8.40191	6.67448	5.52166	7.90233	12.1776	6.58221	8.23877	8.46856	9.95409	10.8104	8.89261	4.78793	8.2074	7.89459	7.60631	7.71265	0
-0.000593587	-0.00143977	ENSG00000111581	NUP107	nucleoporin 107kDa [Source:HGNC Symbol;Acc:HGNC:29914]			22.6389	13.127	17.0464	16.8106	20.4655	22.8639	23.311	13.0692	21.8485	16.8768	15.4985	14.206	23.5496	12.0154	20.1812	19.6669	21.3636	16.9205	18.144	21.0011	18.5302	15.8422	15.598	15.1466	21.2909	14.246	18.7583	20.6046	17.6456	21.1667	19.0044	13.4078	17.4094	17.7123	15.9894	14.1992	0
0.0040038	-0.00939323	ENSG00000132182	NUP210	nucleoporin 210kDa [Source:HGNC Symbol;Acc:HGNC:30052]			50.5205	22.5379	17.3883	19.1875	10.444	18.6946	18.0797	12.2168	14.7853	13.7359	17.3334	13.1457	53.2219	16.4182	17.1127	16.6895	16.6901	16.9148	15.7655	13.6633	17.26	12.5247	10.5941	20.3437	43.2128	21.4993	16.674	19.125	22.0018	20.327	15.9238	23.4607	11.7245	12.4743	18.4076	15.755	0
-0.000515039	-0.000256128	ENSG00000143748	NVL	nuclear VCP-like [Source:HGNC Symbol;Acc:HGNC:8070]			15.3612	12.8396	16.7109	12.7655	15.6955	16.4782	15.3208	13.094	17.1322	15.3717	16.5559	12.3927	17.3906	12.5235	16.7645	15.5643	16.3123	15.6942	15.309	17.514	14.9328	16.1591	14.859	14.0973	17.0399	13.9889	14.3503	15.36	16.1325	17.4686	16.017	14.1831	13.8062	13.8462	12.5651	14.9123	0
-0.00136208	0.00162444	ENSG00000120137	PANK3	pantothenate kinase 3 [Source:HGNC Symbol;Acc:HGNC:19365]			23.6176	14.9749	27.3527	32.9707	21.1171	41.3768	44.7919	14.4484	31.4228	23.5692	31.7956	18.2508	24.0546	12.211	31.9698	30.1778	29.7544	29.6766	27.7317	31.3437	25.5714	20.0649	12.9621	27.6325	32.548	17.5062	19.0004	25.2471	26.2106	39.224	28.3225	19.0506	28.7093	27.0954	27.9018	24.6836	0
-0.0191393	-0.00750871	ENSG00000198682	PAPSS2	3'-phosphoadenosine 5'-phosphosulfate synthase 2 [Source:HGNC Symbol;Acc:HGNC:8604]			8.4997	7.60303	65.5625	47.1049	57.945	44.1755	31.4779	29.5035	40.0563	29.294	18.5073	10.379	11.3429	73.1295	53.5999	48.7537	38.4694	82.6143	34.7494	41.5616	34.8179	19.9495	15.2849	8.16606	12.0675	116.711	52.8944	90.2357	110.687	158.539	31.071	24.1825	22.667	15.7761	8.24697	8.72961	0
-0.000441721	0.00221823	ENSG00000196576	PLXNB2	plexin B2 [Source:HGNC Symbol;Acc:HGNC:9104]			174.122	168.276	188.575	203.992	157.533	231.972	222.571	173.896	189.134	229.412	214.031	168.543	194.659	201.727	177.544	211.834	193.167	210.117	223.866	225.03	207.945	223.462	181.75	190.764	217.115	176.887	159.813	151.318	188.817	231.859	215.572	251.871	199.982	218.651	204.291	184.322	0
-0.000245031	-0.00224604	ENSG00000077514	POLD3	polymerase (DNA-directed), delta 3, accessory subunit [Source:HGNC Symbol;Acc:HGNC:20932]			21.547	10.3409	15.5656	15.7904	14.1199	17.4027	16.2576	12.2123	16.2095	13.3112	14.2843	12.3652	19.5195	13.3996	17.8138	18.4695	16.335	17.4406	14.3058	15.4455	16.0241	10.9415	10.7448	13.4251	17.3519	13.363	14.4335	14.827	16.594	15.3219	12.8992	12.525	14.3222	14.7772	13.2737	14.3639	0
0.00173815	0.000265489	ENSG00000177084	POLE	polymerase (DNA directed), epsilon, catalytic subunit [Source:HGNC Symbol;Acc:HGNC:9177]			13.5704	4.98359	6.38208	7.46989	5.63459	9.39536	9.14242	7.42945	7.77317	6.87657	8.45513	6.52732	9.96935	5.30294	7.19102	8.46034	7.98936	8.01214	7.56405	6.20031	8.04605	7.53095	6.21478	8.81551	9.25282	5.35911	6.41404	6.83843	7.08676	7.14054	7.69427	8.15084	6.6436	8.67708	8.27304	7.9524	0
0.00079493	0.000720477	ENSG00000100239	PPP6R2	protein phosphatase 6, regulatory subunit 2 [Source:HGNC Symbol;Acc:HGNC:19253]			55.7593	47.0189	47.2093	44.0426	41.4986	49.8578	54.0398	44.0291	46.8915	52.7724	49.1624	49.5398	53.879	45.5833	47.0027	52.3291	50.5479	43.8671	54.1342	47.3647	54.7408	58.0498	49.3703	52.9095	59.3709	39.0897	51.67	50.523	49.618	49.5167	56.5158	52.1846	46.0519	48.7717	47.2863	50.2257	0
-0.0129494	0.00129369	ENSG00000100033	PRODH	proline dehydrogenase (oxidase) 1 [Source:HGNC Symbol;Acc:HGNC:9453]			4.00208	4.8512	40.6812	34.8241	7.20024	14.6166	14.3235	14.3779	11.0723	34.45	8.93754	6.21971	1.64538	13.0267	64.3871	21.6044	33.7572	19.9577	12.7716	16.3987	10.0962	18.6527	12.4872	9.16476	14.1475	33.7865	19.9591	41.4493	45.6719	12.0219	16.9521	21.7275	9.88522	8.45998	9.27723	12.1333	0
-0.00257053	0.0152975	ENSG00000148426	PROSER2	proline and serine rich 2 [Source:HGNC Symbol;Acc:HGNC:23728]			5.57133	14.7273	8.51816	14.5385	14.5728	17.9738	24.2935	23.9704	27.8003	27.4629	28.31	18.5601	6.19189	16.9558	13.2146	21.7609	20.0035	23.543	20.1861	23.0097	28.3595	33.4399	20.6373	15.468	6.99736	7.6587	11.4316	16.6792	11.1456	11.2721	23.752	12.5292	26.7929	24.7935	25.6225	16.8953	0
0.00494613	0.00512282	ENSG00000165983	PTER	phosphotriesterase related [Source:HGNC Symbol;Acc:HGNC:9590]			13.4297	17.3251	14.1323	10.8102	9.78534	19.4338	14.8736	7.6539	16.8736	13.215	14.2901	22.8665	13.6301	9.44882	14.0706	11.7863	14.098	16.1777	18.2456	12.8266	13.4658	8.5168	11.8486	29.991	19.6315	9.69549	13.206	11.9372	13.1798	11.8628	11.9721	11.918	13.2372	23.4645	31.8933	29.485	0
-0.0013791	4.72243e-05	ENSG00000170234	PWWP2A	PWWP domain containing 2A [Source:HGNC Symbol;Acc:HGNC:29406]			12.6945	10.0814	16.8046	12.3585	13.8898	17.3506	15.4173	12.0109	13.7647	14.9455	16.3211	10.0541	13.2408	9.56564	16.4497	17.3484	15.335	13.1483	14.386	15.6809	15.242	11.8318	11.0633	13.0717	16.6241	11.9141	14.4792	14.4	18.0411	16.5067	14.6925	11.86	13.1734	14.8308	11.3027	13.8832	0
-0.00280842	-0.00277439	ENSG00000143545	RAB13	RAB13, member RAS oncogene family [Source:HGNC Symbol;Acc:HGNC:9762]			104.236	109.267	152.983	111.858	144.375	133.995	108.819	135.4	102.459	116.808	93.7646	112.384	121.927	160.5	122.394	123.475	139.426	116.988	125.765	112.248	109.895	110.18	123.921	79.0371	111.183	159.333	159.043	141.98	149.963	125.662	121.707	121.109	98.8627	89.0654	83.412	90.7447	0
0.000721982	-0.00393435	ENSG00000109113	RAB34	RAB34, member RAS oncogene family [Source:HGNC Symbol;Acc:HGNC:16519]			91.6536	88.249	75.8917	42.7791	76.0911	61.0936	56.4629	88.1375	57.5119	75.4465	74.8501	64.0356	108.113	87.6578	70.258	82.22	72.1357	55.639	69.796	70.1303	67.8511	83.9339	78.5301	63.6894	87.3296	86.5171	95.8259	70.9602	76.6613	78.1293	72.6609	86.7828	48.0797	53.4995	48.4703	68.0152	0
-0.000711462	-0.000391774	ENSG00000177963	RIC8A	RIC8 guanine nucleotide exchange factor A [Source:HGNC Symbol;Acc:HGNC:29550]			47.5723	46.2443	49.8073	45.1755	52.5462	51.8114	51.7808	47.6097	49.7312	50.6964	53.3988	44.0754	57.8319	49.3299	52.3404	51.3841	48.8239	46.6001	46.4592	53.5792	47.14	51.2282	50.3842	42.6243	47.0279	55.7282	49.498	46.9272	52.9568	57.4038	49.1503	51.0523	43.8571	46.1502	41.1642	49.3234	0
0.0076854	-0.00151783	ENSG00000141295	SCRN2	secernin 2 [Source:HGNC Symbol;Acc:HGNC:30381]			46.7856	50.0859	17.7823	11.4766	13.3597	16.9677	14.8055	22.2409	14.7638	21.8279	22.5664	31.0857	35.7185	20.4989	18.8382	25.1334	22.2955	18.8783	24.0535	19.5311	15.8479	26.6374	26.2721	32.1898	46.2553	10.3096	26.275	18.8945	18.4766	13.798	22.2833	18.6363	14.3296	22.814	25.2655	28.9794	0
0.001767	-0.00195745	ENSG00000144306	SCRN3	secernin 3 [Source:HGNC Symbol;Acc:HGNC:30382]			14.3343	11.2801	12.1421	8.62114	10.6917	14.0096	12.4251	6.95183	12.5621	12.8718	10.8348	9.51357	16.8816	7.10458	12.1399	11.5482	13.2235	10.2735	11.9254	12.5651	10.2833	8.10767	7.5908	13.6064	17.1228	9.82705	11.4959	11.2932	11.42	12.8586	11.5804	7.37151	11.5117	11.1203	11.3417	12.7735	0
-0.0053245	-0.000550286	ENSG00000107819	SFXN3	sideroflexin 3 [Source:HGNC Symbol;Acc:HGNC:16087]			23.4655	17.9657	53.602	43.079	45.1945	49.831	44.6839	39.5528	45.2398	49.4988	47.9377	29.5383	26.5407	43.5434	51.0622	53.6053	40.4383	46.5555	49.4642	37.2477	48.3986	34.3455	35.1668	27.5091	51.0025	59.0859	61.7292	45.2936	47.2824	49.9436	35.7943	42.5091	33.0441	30.4216	28.2727	32.6963	0
-0.00137593	0.000963022	ENSG00000127526	SLC35E1	solute carrier family 35, member E1 [Source:HGNC Symbol;Acc:HGNC:20803]			23.987	28.7424	32.7116	33.0595	28.7407	34.4851	33.7983	24.8251	33.3317	31.1476	33.3104	23.8495	29.9144	30.418	32.5967	34.4284	34.102	32.3786	34.4265	30.8204	30.5726	28.5052	25.4937	30.6253	28.7345	31.0092	26.4882	28.9417	33.5795	37.7901	32.8923	38.3075	30.5741	30.1217	28.9644	30.5508	0
-0.00965808	-0.00119474	ENSG00000151012	SLC7A11	solute carrier family 7 (anionic amino acid transporter light chain, xc- system), member 11 [Source:HGNC Symbol;Acc:HGNC:11059]			1.44838	1.73769	3.84708	27.2605	4.98469	5.72472	3.33654	1.70066	2.79478	2.13435	2.08979	0.999737	1.4201	1.53322	7.89175	1.40023	4.03657	3.93301	2.09081	2.94471	2.38994	1.79641	1.18597	1.16636	1.32123	2.37695	1.65166	4.159	3.3248	5.32227	2.84317	2.69742	3.32313	2.68368	1.41377	1.99783	0
0.000831509	-0.00392313	ENSG00000102038	SMARCA1	SWI/SNF related, matrix associated, actin dependent regulator of chromatin, subfamily a, member 1 [Source:HGNC Symbol;Acc:HGNC:11097]			71.86	37.8349	51.9564	41.8284	53.7032	60.5418	54.6567	30.1492	47.054	45.6966	63.9278	32.1139	77.033	28.0279	51.5919	58.9547	55.4846	51.0409	46.9573	57.5526	44.2269	33.6892	35.9872	42.8195	79.3434	46.7082	50.3873	47.4523	53.7374	45.0009	50.5154	33.0028	39.3201	44.9112	36.1859	49.2802	0
-0.000257216	-0.000944387	ENSG00000100603	SNW1	SNW domain containing 1 [Source:HGNC Symbol;Acc:HGNC:16696]			86.6607	86.3585	90.213	87.2595	93.9011	93.8615	92.4534	66.8792	88.2595	89.8578	91.1664	85.4697	105.009	81.3136	90.7632	97.6629	95.9652	90.501	92.6952	93.4807	96.1538	80.598	81.4913	78.8616	98.2467	89.6776	96.8192	89.533	91.2545	97.3924	84.6699	74.162	78.2573	86.2523	70.2048	91.4888	0
-0.000320815	0.000493104	ENSG00000198252	STYX	serine/threonine/tyrosine interacting protein [Source:HGNC Symbol;Acc:HGNC:11447]			13.5677	11.7838	14.9641	13.7353	14.0135	22.4317	20.9398	9.60831	16.9325	14.9321	19.8263	11.9163	17.4261	9.83016	16.7717	18.696	17.6338	14.8294	14.3535	17.0635	15.0189	13.4381	12.1636	13.008	18.7339	11.8165	12.892	15.1865	12.4865	15.7763	13.8719	10.6288	14.7989	13.6154	14.512	13.0015	0
0.00014653	0.000941943	ENSG00000168769	TET2	tet methylcytosine dioxygenase 2 [Source:HGNC Symbol;Acc:HGNC:25941]			9.5711	6.02468	9.70043	10.7863	7.51769	13.3166	16.3579	5.61431	16.0509	9.1719	12.6317	5.63828	11.3718	5.41855	9.78218	12.4662	11.5059	11.4801	10.7902	10.6156	9.04899	7.27989	4.49815	13.2493	14.539	5.15452	7.36757	9.0031	9.08968	11.4056	9.89672	7.30181	9.47907	8.42821	12.1164	9.13714	0
-0.00114897	-0.00348956	ENSG00000136205	TNS3	tensin 3 [Source:HGNC Symbol;Acc:HGNC:21616]			27.8125	21.8322	23.5897	32.5184	19.5579	32.763	27.2314	14.8273	28.9307	19.5045	32.8518	10.6671	30.3246	22.7915	18.187	36.136	27.1007	25.7938	25.0608	27.4749	20.9023	19.2976	10.3707	12.2688	35.156	17.9121	19.2266	20.306	32.5237	17.2282	19.3675	32.9316	19.882	23.3363	24.593	13.0767	0
-0.00254337	0.00290162	ENSG00000135655	USP15	ubiquitin specific peptidase 15 [Source:HGNC Symbol;Acc:HGNC:12613]			11.7629	10.3349	15.6661	18.5808	14.3437	23.6798	24.2716	10.8345	17.2829	14.6909	19.5157	12.5921	11.2228	8.39488	15.7233	17.8848	16.101	15.6265	16.2939	16.1347	16.7876	13.4216	12.0397	13.0001	13.6431	13.4032	13.4988	15.7539	16.949	20.9087	19.3775	10.4355	17.075	15.0109	16.2641	12.8196	0
-0.000871952	-0.00153641	ENSG00000156697	UTP14A	UTP14A small subunit (SSU) processome component [Source:HGNC Symbol;Acc:HGNC:10665]			21.4297	17.941	22.1468	15.3547	25.5164	22.1236	22.1156	17.6388	22.613	21.289	21.9378	20.6066	25.9818	18.7493	23.4836	23.4903	21.4015	21.134	19.3407	28.4084	21.6697	16.4783	21.7819	15.8774	21.5425	19.0056	22.1988	20.108	21.4995	21.8437	22.1114	15.9857	17.1741	18.5971	12.9551	17.5276	0
-0.00183443	0.000326098	ENSG00000124571	XPO5	exportin 5 [Source:HGNC Symbol;Acc:HGNC:17675]			17.7285	13.3751	23.3672	16.8415	23.0499	23.031	27.4511	17.414	21.6186	19.1457	22.1641	15.1765	22.8258	14.348	21.323	20.2864	20.9073	19.9464	17.7725	27.4033	19.7465	19.2642	18.8025	17.0903	19.7398	19.4444	16.8693	18.7789	24.0007	20.5709	23.5772	19.3405	20.1582	18.2522	14.6987	15.3445	0

### Sheet: Supplementary Table 16 
Supplementary Table 16: List of proteins significantly altered in abundance in response to miR-542-3p mimic, inhibitor, both (p<0.05), n=3. Corresponds to figure 12.
MiR-542-3p Mimic							MiR-542-3p Inhibitor							MiR-542-3p Mimic and Inhibitor
Best Accession	Gene Name (Duplicate gene names with different accession numbers shown bold)	Protein Name	Replicate Number	Log Fold Change	T-Test	FDR	Best Accession	Gene Name (Duplicate gene names with different accession numbers shown bold)	Protein Name	Replicate Number	Log Fold Change	T-Test	FDR	Gene name (Missing gene names replaced with accession numbers aligned left)
P18754	RCC1	Regulator of chromosome condensation (Cell cycle regulatory protein) (Chromosome condensation protein 1)	3 v 3	-0.225385	2.82207e-05	0.0584962	H0YMK0	ARPIN-AP3S2	Arpin (Fragment)	2 v 2	-0.126794	2.85106e-05	0.177916	RCC1
Q9H479	FN3K	Fructosamine-3-kinase (EC 2.7.1.171) (Protein-psicosamine 3-kinase FN3K) (Protein-ribulosamine 3-kinase FN3K) (EC 2.7.1.172)	3 v 3	0.189596	3.15546e-05	0.0584962	Q9NRH1	YAE1	Protein YAE1 homolog (Yae1 domain-containing protein 1)	2 v 2	-0.186629	6.26758e-05	0.177916	PPIF
Q9Y653	ADGRG1	Adhesion G-protein coupled receptor G1 (G-protein coupled receptor 56) (Protein TM7XN1) [Cleaved into: ADGRG1 N-terminal fragment (ADGRG1 NT) (GPR56 N-terminal fragment) (GPR56 NT) (GPR56(N)) (GPR56 extracellular subunit) (GPR56 subunit alpha); ADGRG1 C-terminal fragment (ADGRG1 CT) (GPR56 C-terminal fragment) (GPR56 CT) (GPR56(C)) (GPR56 seven-transmembrane subunit) (GPR56 7TM) (GPR56 subunit beta)]	3 v 3	0.325023	3.43449e-05	0.0584962	B2R6Z3		Aurora kinase (EC 2.7.11.1)	3 v 3	-0.083332	9.71044e-05	0.206735	HEATR6
Q32P41	TRMT5	tRNA (guanine(37)-N1)-methyltransferase (EC 2.1.1.228) (M1G-methyltransferase) (tRNA [GM37] methyltransferase) (tRNA methyltransferase 5 homolog)	3 v 3	-0.183819	7.40843e-05	0.0983504	P50750	CDK9	Cyclin-dependent kinase 9 (EC 2.7.11.22) (EC 2.7.11.23) (C-2K) (Cell division cycle 2-like protein kinase 4) (Cell division protein kinase 9) (Serine/threonine-protein kinase PITALRE) (Tat-associated kinase complex catalytic subunit)	3 v 3	0.387761	0.000169463	0.218904	PALLD
Q9UBW8	COPS7A	COP9 signalosome complex subunit 7a (SGN7a) (Signalosome subunit 7a) (Dermal papilla-derived protein 10) (JAB1-containing signalosome subunit 7a)	3 v 3	0.169731	8.77788e-05	0.0983504	Q12824	SMARCB1	SWI/SNF-related matrix-associated actin-dependent regulator of chromatin subfamily B member 1 (BRG1-associated factor 47) (BAF47) (Integrase interactor 1 protein) (SNF5 homolog) (hSNF5)	3 v 3	0.235664	0.000200579	0.218904	DPH5
A0A0J9YWL0	CRYBG1	Beta/gamma crystallin domain-containing protein 1	3 v 3	0.469192	0.000100006	0.0983504	O14645	DNALI1	Axonemal dynein light intermediate polypeptide 1 (Inner dynein arm light chain, axonemal) (hp28)	2 v 2	0.0869637	0.00020564	0.218904	DNAJC7
P30405	PPIF	Peptidyl-prolyl cis-trans isomerase F, mitochondrial (PPIase F) (EC 5.2.1.8) (Cyclophilin D) (CyP-D) (CypD) (Cyclophilin F) (Mitochondrial cyclophilin) (CyP-M) (Rotamase F)	3 v 3	0.7915	0.000114278	0.0983504	Q8IZH2	XRN1	5'-3' exoribonuclease 1 (EC 3.1.13.-) (Strand-exchange protein 1 homolog)	3 v 3	0.191561	0.00024411	0.229538	ATP6V1H
Q6AI08	HEATR6	HEAT repeat-containing protein 6 (Amplified in breast cancer protein 1)	3 v 3	0.167252	0.000130132	0.0983504	P62993	GRB2	Growth factor receptor-bound protein 2 (Adapter protein GRB2) (Protein Ash) (SH2/SH3 adapter GRB2)	3 v 3	-0.202317	0.000307922	0.229538	PRIM1
Q8WX93	PALLD	Palladin (SIH002) (Sarcoma antigen NY-SAR-77)	3 v 3	0.0982829	0.000141433	0.0983504	A0AVT1	UBA6	Ubiquitin-like modifier-activating enzyme 6 (Ubiquitin-activating enzyme 6) (EC 6.2.1.45) (Monocyte protein 4) (MOP-4) (Ubiquitin-activating enzyme E1-like protein 2) (E1-L2)	3 v 3	-0.154928	0.000363837	0.229538	OGFOD1
Q9Y294	ASF1A	Histone chaperone ASF1A (Anti-silencing function protein 1 homolog A) (hAsf1) (hAsf1a) (CCG1-interacting factor A) (CIA) (hCIA)	3 v 3	0.372589	0.000147165	0.0983504	Q8NI35	PATJ	InaD-like protein (Inadl protein) (hINADL) (Channel-interacting PDZ domain-containing protein) (Pals1-associated tight junction protein) (Protein associated to tight junctions)	3 v 3	0.176115	0.000364264	0.229538	HK2
P61024	CKS1B	Cyclin-dependent kinases regulatory subunit 1 (CKS-1)	3 v 3	-0.402575	0.000150136	0.0983504	Q9Y6M1	IGF2BP2	Insulin-like growth factor 2 mRNA-binding protein 2 (IGF2 mRNA-binding protein 2) (IMP-2) (Hepatocellular carcinoma autoantigen p62) (IGF-II mRNA-binding protein 2) (VICKZ family member 2)	3 v 3	0.584557	0.000377353	0.229538	P3H4
Q96N66	MBOAT7	Lysophospholipid acyltransferase 7 (LPLAT 7) (EC 2.3.1.-) (1-acylglycerophosphatidylinositol O-acyltransferase) (Bladder and breast carcinoma-overexpressed gene 1 protein) (Leukocyte receptor cluster member 4) (Lysophosphatidylinositol acyltransferase) (LPIAT) (Lyso-PI acyltransferase) (Membrane-bound O-acyltransferase domain-containing protein 7) (O-acyltransferase domain-containing protein 7) (h-mboa-7)	3 v 3	0.498613	0.00019524	0.109036	A0A494C0R8	CLUH	Clustered mitochondria protein homolog	3 v 3	-0.118671	0.000470017	0.23212	PPP2R1B
Q9H2J9		DC39	3 v 3	-0.161303	0.000201784	0.109036	Q14151	SAFB2	Scaffold attachment factor B2 (SAF-B2)	3 v 3	0.595965	0.000548732	0.232121	GRB2
Q96HA1	POM121	Nuclear envelope pore membrane protein POM 121 (Nuclear envelope pore membrane protein POM 121A) (Nucleoporin Nup121) (Pore membrane protein of 121 kDa)	3 v 3	0.395036	0.00024427	0.109036	Q9Y3L5	RAP2C	Ras-related protein Rap-2c (EC 3.6.5.2)	3 v 3	-0.144583	0.000551992	0.232121	MYO5C
P51812	RPS6KA3	Ribosomal protein S6 kinase alpha-3 (S6K-alpha-3) (EC 2.7.11.1) (90 kDa ribosomal protein S6 kinase 3) (p90-RSK 3) (p90RSK3) (Insulin-stimulated protein kinase 1) (ISPK-1) (MAP kinase-activated protein kinase 1b) (MAPK-activated protein kinase 1b) (MAPKAP kinase 1b) (MAPKAPK-1b) (Ribosomal S6 kinase 2) (RSK-2) (pp90RSK2)	3 v 3	0.13646	0.000266073	0.109036	P08238	HSP90AB1	Heat shock protein HSP 90-beta (HSP 90) (Heat shock 84 kDa) (HSP 84) (HSP84)	3 v 3	-0.0661737	0.000572397	0.23212	TCAF1
Q9NVD7	PARVA	Alpha-parvin (Actopaxin) (CH-ILKBP) (Calponin-like integrin-linked kinase-binding protein) (Matrix-remodeling-associated protein 2)	3 v 3	0.510552	0.000266464	0.109036	F5H658	DHX8	RNA helicase (EC 3.6.4.13)	3 v 3	0.381836	0.000606726	0.232655	DPY19L1
Q5BKU9	OXLD1	Oxidoreductase-like domain-containing protein 1	2 v 2	-0.366974	0.000283266	0.10965	Q9UHQ9	CYB5R1	NADH-cytochrome b5 reductase 1 (b5R.1) (EC 1.6.2.2) (Humb5R2) (NAD(P)H:quinone oxidoreductase type 3 polypeptide A2)	3 v 3	-0.0363722	0.000653759	0.232655	TMX2
Q9H2P9	DPH5	Diphthine methyl ester synthase (EC 2.1.1.314) (Diphthamide biosynthesis methyltransferase)	3 v 3	-0.240974	0.000366381	0.120877	P62714	PPP2CB	Serine/threonine-protein phosphatase 2A catalytic subunit beta isoform (PP2A-beta) (EC 3.1.3.16)	3 v 3	-0.109054	0.000655754	0.232655	STX17
B4DPV7		Cysteinyl-tRNA synthetase (EC 6.1.1.16)	3 v 3	-0.319172	0.000368271	0.120877	Q96HV5	TMEM41A	Transmembrane protein 41A	3 v 3	-0.172026	0.000682995	0.232655	TOM1L2
Q99615	DNAJC7	DnaJ homolog subfamily C member 7 (Tetratricopeptide repeat protein 2) (TPR repeat protein 2)	3 v 3	-0.299359	0.00036968	0.120877	P53602	MVD	Diphosphomevalonate decarboxylase (EC 4.1.1.33) (Mevalonate (diphospho)decarboxylase) (MDDase) (Mevalonate pyrophosphate decarboxylase)	3 v 3	-0.124267	0.000795019	0.253816	TRMT112
Q9UI12	ATP6V1H	V-type proton ATPase subunit H (V-ATPase subunit H) (Nef-binding protein 1) (NBP1) (Protein VMA13 homolog) (V-ATPase 50/57 kDa subunits) (Vacuolar proton pump subunit H) (Vacuolar proton pump subunit SFD)	3 v 3	-0.133579	0.00040175	0.120877	B4DS66		MICOS complex subunit MIC60 (Mitofilin)	3 v 3	-0.240281	0.000804724	0.253816	B3GNT2
P29317	EPHA2	Ephrin type-A receptor 2 (EC 2.7.10.1) (Epithelial cell kinase) (Tyrosine-protein kinase receptor ECK)	3 v 3	-0.679484	0.000406019	0.120877	Q16775	HAGH	Hydroxyacylglutathione hydrolase, mitochondrial (EC 3.1.2.6) (Glyoxalase II) (Glx II)	3 v 3	-0.0491678	0.00089718	0.261309	PHF12
P30520	ADSS2	Adenylosuccinate synthetase isozyme 2 (AMPSase 2) (AdSS 2) (EC 6.3.4.4) (Adenylosuccinate synthetase, acidic isozyme) (Adenylosuccinate synthetase, liver isozyme) (L-type adenylosuccinate synthetase) (IMP--aspartate ligase 2)	3 v 3	0.0404923	0.000407291	0.120877	Q969X0	RILPL2	RILP-like protein 2 (Rab-interacting lysosomal protein-like 2) (p40phox-binding protein)	3 v 3	0.0777295	0.000933695	0.261309	UQCC3
P53396	ACLY	ATP-citrate synthase (EC 2.3.3.8) (ATP-citrate (pro-S-)-lyase) (ACL) (Citrate cleavage enzyme)	3 v 3	0.304733	0.000428863	0.120877	B4DDR3		cDNA FLJ52148, highly similar to Apoptosis inhibitor 5	3 v 3	-0.369294	0.000983402	0.261309	EPB41
Q15084	PDIA6	Protein disulfide-isomerase A6 (EC 5.3.4.1) (Endoplasmic reticulum protein 5) (ER protein 5) (ERp5) (Protein disulfide isomerase P5) (Thioredoxin domain-containing protein 7)	3 v 3	0.498472	0.000434915	0.120877	Q86X10	RALGAPB	Ral GTPase-activating protein subunit beta (p170)	3 v 3	0.123289	0.000999764	0.261309	EPHB2
Q15435	PPP1R7	Protein phosphatase 1 regulatory subunit 7 (Protein phosphatase 1 regulatory subunit 22)	3 v 3	0.397051	0.00044062	0.120877	O75477	ERLIN1	Erlin-1 (Endoplasmic reticulum lipid raft-associated protein 1) (Protein KE04) (Stomatin-prohibitin-flotillin-HflC/K domain-containing protein 1) (SPFH domain-containing protein 1)	3 v 3	0.115502	0.00100742	0.261309	IRGQ
P49642	PRIM1	DNA primase small subunit (EC 2.7.7.-) (DNA primase 49 kDa subunit) (p49)	3 v 3	-0.255796	0.000460104	0.120877	A0A024R5W6	TPM1	Tropomyosin 1 (Alpha), isoform CRA_a	3 v 3	-0.319894	0.00101259	0.261309	CCDC174
O15111	CHUK	Inhibitor of nuclear factor kappa-B kinase subunit alpha (I-kappa-B kinase alpha) (IKK-A) (IKK-alpha) (IkBKA) (IkappaB kinase) (EC 2.7.11.10) (Conserved helix-loop-helix ubiquitous kinase) (I-kappa-B kinase 1) (IKK1) (Nuclear factor NF-kappa-B inhibitor kinase alpha) (NFKBIKA) (Transcription factor 16) (TCF-16)	3 v 3	-0.154406	0.000536551	0.120877	P06703	S100A6	Protein S100-A6 (Calcyclin) (Growth factor-inducible protein 2A9) (MLN 4) (Prolactin receptor-associated protein) (PRA) (S100 calcium-binding protein A6)	3 v 3	-0.388092	0.00104485	0.261705	HSPA8
Q08345	DDR1	Epithelial discoidin domain-containing receptor 1 (Epithelial discoidin domain receptor 1) (EC 2.7.10.1) (CD167 antigen-like family member A) (Cell adhesion kinase) (Discoidin receptor tyrosine kinase) (HGK2) (Mammary carcinoma kinase 10) (MCK-10) (Protein-tyrosine kinase 3A) (Protein-tyrosine kinase RTK-6) (TRK E) (Tyrosine kinase DDR) (Tyrosine-protein kinase CAK) (CD antigen CD167a)	3 v 3	0.327744	0.000562542	0.120877	Q96L52		Serine/threonine-protein phosphatase 2A 56 kDa regulatory subunit	3 v 3	-0.195931	0.00119929	0.284218	RAB12
Q01955	COL4A3	Collagen alpha-3(IV) chain (Goodpasture antigen) [Cleaved into: Tumstatin]	2 v 2	0.659093	0.000566916	0.120877	Q92598	HSPH1	Heat shock protein 105 kDa (Antigen NY-CO-25) (Heat shock 110 kDa protein)	3 v 3	-0.161171	0.00125643	0.284218	EAF1
Q9NR50	EIF2B3	Translation initiation factor eIF-2B subunit gamma (eIF-2B GDP-GTP exchange factor subunit gamma)	3 v 3	-0.206778	0.000586261	0.120877	P27708	CAD	CAD protein [Includes: Glutamine-dependent carbamoyl-phosphate synthase (EC 6.3.5.5); Aspartate carbamoyltransferase (EC 2.1.3.2); Dihydroorotase (EC 3.5.2.3)]	3 v 3	0.225482	0.00129877	0.284218	HLTF
P17706	PTPN2	Tyrosine-protein phosphatase non-receptor type 2 (EC 3.1.3.48) (T-cell protein-tyrosine phosphatase) (TCPTP)	3 v 3	-0.100287	0.000616963	0.120877	Q92966	SNAPC3	snRNA-activating protein complex subunit 3 (SNAPc subunit 3) (Proximal sequence element-binding transcription factor subunit beta) (PSE-binding factor subunit beta) (PTF subunit beta) (Small nuclear RNA-activating complex polypeptide 3) (snRNA-activating protein complex 50 kDa subunit) (SNAPc 50 kDa subunit)	3 v 3	-0.16448	0.00130916	0.284218	GLT8D2
E7EVA0	MAP4	Microtubule-associated protein	3 v 3	0.411352	0.000640977	0.120877	Q12933	TRAF2	TNF receptor-associated factor 2 (EC 2.3.2.27) (E3 ubiquitin-protein ligase TRAF2) (RING-type E3 ubiquitin transferase TRAF2) (Tumor necrosis factor type 2 receptor-associated protein 3)	3 v 3	0.267878	0.00138503	0.284218	PTPN1
Q8N543	OGFOD1	Prolyl 3-hydroxylase OGFOD1 (EC 1.14.11.-) (2-oxoglutarate and iron-dependent oxygenase domain-containing protein 1) (Termination and polyadenylation 1 homolog) (uS12 prolyl 3-hydroxylase)	3 v 3	-0.421953	0.00068315	0.120877	Q99459	CDC5L	Cell division cycle 5-like protein (Cdc5-like protein) (Pombe cdc5-related protein)	3 v 3	0.422672	0.00140533	0.284218	RTF2
P52789	HK2	Hexokinase-2 (EC 2.7.1.1) (Hexokinase type II) (HK II) (Hexokinase-B) (Muscle form hexokinase)	3 v 3	-0.42075	0.00072047	0.120877	Q4G0J3	LARP7	La-related protein 7 (La ribonucleoprotein domain family member 7) (hLARP7) (P-TEFb-interaction protein for 7SK stability) (PIP7S)	3 v 3	0.400098	0.00146939	0.284218	BIRC5
Q9UPZ3	HPS5	Hermansky-Pudlak syndrome 5 protein (Alpha-integrin-binding protein 63) (Ruby-eye protein 2 homolog) (Ru2)	2 v 2	0.374607	0.000735723	0.120877	P21283	ATP6V1C1	V-type proton ATPase subunit C 1 (V-ATPase subunit C 1) (Vacuolar proton pump subunit C 1)	3 v 3	-0.144215	0.00148864	0.284218	INTS13
Q96CW6	SLC7A6OS	Probable RNA polymerase II nuclear localization protein SLC7A6OS (ADAMS proteinase-related protein) (Solute carrier family 7 member 6 opposite strand transcript)	3 v 3	-0.634756	0.000752613	0.120877	Q96JC9	EAF1	ELL-associated factor 1	3 v 3	-0.337544	0.00156583	0.289882	HEL-S-265
Q96HR3	MED30	Mediator of RNA polymerase II transcription subunit 30 (Mediator complex subunit 30) (TRAP/Mediator complex component TRAP25) (Thyroid hormone receptor-associated protein 6) (Thyroid hormone receptor-associated protein complex 25 kDa component) (Trap25)	3 v 3	-0.112404	0.000764694	0.120877	Q9NRF9	POLE3	DNA polymerase epsilon subunit 3 (Arsenic-transactivated protein) (AsTP) (Chromatin accessibility complex 17 kDa protein) (CHRAC-17) (HuCHRAC17) (DNA polymerase II subunit 3) (DNA polymerase epsilon subunit p17)	3 v 3	-0.187882	0.00172306	0.309955	ERLIN1
Q8NI08	NCOA7	Nuclear receptor coactivator 7 (140 kDa estrogen receptor-associated protein) (Estrogen nuclear receptor coactivator 1)	3 v 3	-0.390787	0.000788466	0.120877	Q9NX55	HYPK	Huntingtin-interacting protein K (Huntingtin yeast partner K)	3 v 3	-0.427788	0.00182256	0.309955	PPP6R3
Q9BQE9	BCL7B	B-cell CLL/lymphoma 7 protein family member B (allergen Hom s 3)	3 v 3	0.285002	0.000793221	0.120877	Q08752	PPID	Peptidyl-prolyl cis-trans isomerase D (PPIase D) (EC 5.2.1.8) (40 kDa peptidyl-prolyl cis-trans isomerase) (Cyclophilin-40) (CYP-40) (Cyclophilin-related protein) (Rotamase D)	3 v 3	-0.171437	0.00183134	0.309955	RANBP6
P26572	MGAT1	Alpha-1,3-mannosyl-glycoprotein 2-beta-N-acetylglucosaminyltransferase (EC 2.4.1.101) (N-glycosyl-oligosaccharide-glycoprotein N-acetylglucosaminyltransferase I) (GNT-I) (GlcNAc-T I)	3 v 3	0.419703	0.000793315	0.120877	Q7Z3B4	NUP54	Nucleoporin p54 (54 kDa nucleoporin)	3 v 3	0.163079	0.00187329	0.309955	PPID
Q5T4S7	UBR4	E3 ubiquitin-protein ligase UBR4 (EC 2.3.2.27) (600 kDa retinoblastoma protein-associated factor) (N-recognin-4) (RING-type E3 ubiquitin transferase UBR4) (Retinoblastoma-associated factor of 600 kDa) (RBAF600) (p600) (Zinc finger UBR1-type protein 1)	3 v 3	0.336056	0.000821018	0.120877	Q9UPN9	TRIM33	E3 ubiquitin-protein ligase TRIM33 (EC 2.3.2.27) (Ectodermin homolog) (RET-fused gene 7 protein) (Protein Rfg7) (RING-type E3 ubiquitin transferase TRIM33) (Transcription intermediary factor 1-gamma) (TIF1-gamma) (Tripartite motif-containing protein 33)	2 v 2	-0.397554	0.00198043	0.309955	ZYX
Q92791	P3H4	Endoplasmic reticulum protein SC65 (Leprecan-like protein 4) (Nucleolar autoantigen No55) (Prolyl 3-hydroxylase family member 4) (Synaptonemal complex protein SC65)	3 v 3	0.18388	0.000822343	0.120877	Q8WZA9	IRGQ	Immunity-related GTPase family Q protein	3 v 3	-0.193247	0.00206442	0.309955	SASH1
Q9H9A7	RMI1	RecQ-mediated genome instability protein 1 (BLM-associated protein of 75 kDa) (BLAP75) (FAAP75)	3 v 3	-0.272993	0.00082326	0.120877	Q9BZD4	NUF2	Kinetochore protein Nuf2 (hNuf2) (hNuf2R) (hsNuf2) (Cell division cycle-associated protein 1)	3 v 3	-0.110116	0.00207968	0.309955	STX3
Q9Y2Q9	MRPS28	28S ribosomal protein S28, mitochondrial (MRP-S28) (S28mt) (28S ribosomal protein S35, mitochondrial) (MRP-S35) (S35mt) (Mitochondrial small ribosomal subunit protein bS1m)	3 v 3	0.201188	0.000862066	0.12443	O75496	GMNN	Geminin	3 v 3	-0.281301	0.0020836	0.309955	EIF5A2
O00515	LAD1	Ladinin-1 (Lad-1) (Linear IgA disease antigen) (LADA)	3 v 3	-0.166246	0.000890919	0.12485	Q8TCT0	CERK	Ceramide kinase (hCERK) (EC 2.7.1.138) (Acylsphingosine kinase) (Lipid kinase 4) (LK4)	2 v 2	0.246347	0.00215397	0.309955	B4DNE0
Q8TCY9	URGCP	Up-regulator of cell proliferation (HBV X protein up-regulated gene 4 protein) (HBxAg up-regulated gene 4 protein)	3 v 3	0.356811	0.000894298	0.12485	Q9H857	NT5DC2	5'-nucleotidase domain-containing protein 2 (EC 3.1.3.-)	3 v 3	0.11902	0.00220282	0.309955	COL4A1
P30154	PPP2R1B	Serine/threonine-protein phosphatase 2A 65 kDa regulatory subunit A beta isoform (PP2A subunit A isoform PR65-beta) (PP2A subunit A isoform R1-beta)	3 v 3	-0.427037	0.000971337	0.126546	Q5STZ8	ABCF1	ATP-binding cassette sub-family F member 1	3 v 3	0.531634	0.00224845	0.309955	WDR37
O76031	CLPX	ATP-dependent Clp protease ATP-binding subunit clpX-like, mitochondrial	3 v 3	-0.0530371	0.000984489	0.126546	A0A0B4J1W3	NAA15	N-alpha-acetyltransferase 15, NatA auxiliary subunit	3 v 3	-0.397475	0.00227745	0.309955	THOC3
O15269	SPTLC1	Serine palmitoyltransferase 1 (EC 2.3.1.50) (Long chain base biosynthesis protein 1) (LCB 1) (Serine-palmitoyl-CoA transferase 1) (SPT 1) (SPT1)	3 v 3	0.472633	0.000995078	0.126546	Q9H9B1	EHMT1	Histone-lysine N-methyltransferase EHMT1 (EC 2.1.1.-) (Euchromatic histone-lysine N-methyltransferase 1) (Eu-HMTase1) (G9a-like protein 1) (GLP) (GLP1) (Histone H3-K9 methyltransferase 5) (H3-K9-HMTase 5) (Lysine N-methyltransferase 1D)	3 v 3	0.197282	0.00229524	0.309955	ZWINT
P62993	GRB2	Growth factor receptor-bound protein 2 (Adapter protein GRB2) (Protein Ash) (SH2/SH3 adapter GRB2)	3 v 3	-0.530504	0.00105076	0.126546	Q15833	STXBP2	Syntaxin-binding protein 2 (Protein unc-18 homolog 2) (Unc18-2) (Protein unc-18 homolog B) (Unc-18B)	3 v 3	-0.111511	0.00242439	0.309955	PDCD10
Q9NV66	TYW1	S-adenosyl-L-methionine-dependent tRNA 4-demethylwyosine synthase TYW1 (EC 4.1.3.44) (Radical S-adenosyl methionine and flavodoxin domain-containing protein 1) (tRNA wybutosine-synthesizing protein 1 homolog) (tRNA-yW-synthesizing protein)	3 v 3	0.226596	0.0010713	0.126546	P17480	UBTF	Nucleolar transcription factor 1 (Autoantigen NOR-90) (Upstream-binding factor 1) (UBF-1)	3 v 3	0.760573	0.00248541	0.309955	CYGB
O43520	ATP8B1	Phospholipid-transporting ATPase IC (EC 7.6.2.1) (ATPase class I type 8B member 1) (Familial intrahepatic cholestasis type 1) (P4-ATPase flippase complex alpha subunit ATP8B1)	3 v 3	-0.150267	0.00107153	0.126546	Q07864	POLE	DNA polymerase epsilon catalytic subunit A (EC 2.7.7.7) (3'-5' exodeoxyribonuclease) (EC 3.1.11.-) (DNA polymerase II subunit A)	3 v 3	-0.0747183	0.00249541	0.309955	ADPGK
O43502	RAD51C	DNA repair protein RAD51 homolog 3 (R51H3) (RAD51 homolog C) (RAD51-like protein 2)	3 v 3	-0.556733	0.00107843	0.126546	K7EMC7	CYGB	Cytoglobin	3 v 3	-0.443083	0.00249805	0.309955	NSD3
Q9NQX4	MYO5C	Unconventional myosin-Vc	3 v 3	0.256021	0.00108519	0.126546	Q9Y4Y9	LSM5	U6 snRNA-associated Sm-like protein LSm5	3 v 3	-0.272676	0.00253517	0.309955	NT5DC2
P85037	FOXK1	Forkhead box protein K1 (Myocyte nuclear factor) (MNF)	3 v 3	0.383462	0.00108551	0.126546	O43823	AKAP8	A-kinase anchor protein 8 (AKAP-8) (A-kinase anchor protein 95 kDa) (AKAP 95)	3 v 3	0.081563	0.00255407	0.309955	ARMC6
Q6IBW4	NCAPH2	Condensin-2 complex subunit H2 (Chromosome-associated protein H2) (hCAP-H2) (Kleisin-beta) (Non-SMC condensin II complex subunit H2)	3 v 3	-0.173943	0.00109318	0.126546	P46063	RECQL	ATP-dependent DNA helicase Q1 (EC 3.6.4.12) (DNA helicase, RecQ-like type 1) (RecQ1) (DNA-dependent ATPase Q1) (RecQ protein-like 1)	3 v 3	-0.065672	0.00259567	0.309955	CHMP2B
Q9Y2L1	DIS3	Exosome complex exonuclease RRP44 (EC 3.1.13.-) (EC 3.1.26.-) (Protein DIS3 homolog) (Ribosomal RNA-processing protein 44)	3 v 3	-0.218212	0.0010995	0.126546	P29992	GNA11	Guanine nucleotide-binding protein subunit alpha-11 (G alpha-11) (G-protein subunit alpha-11) (Guanine nucleotide-binding protein G(y) subunit alpha)	3 v 3	-0.185031	0.00260723	0.309955	LACTB2
P41240	CSK	Tyrosine-protein kinase CSK (EC 2.7.10.2) (C-Src kinase) (Protein-tyrosine kinase CYL)	3 v 3	-0.134588	0.00111928	0.126546	Q8WXW3	PIBF1	Progesterone-induced-blocking factor 1 (PIBF) (Centrosomal protein of 90 kDa) (CEP90)	3 v 3	0.254827	0.00263052	0.309955	TBC1D15
Q12979	ABR	Active breakpoint cluster region-related protein	3 v 3	0.501394	0.00112013	0.126546	Q8NE71	ABCF1	ATP-binding cassette sub-family F member 1 (ATP-binding cassette 50) (TNF-alpha-stimulated ABC protein)	3 v 3	0.407682	0.00267246	0.309955	PDLIM5
P62495	ETF1	Eukaryotic peptide chain release factor subunit 1 (Eukaryotic release factor 1) (eRF1) (Protein Cl1) (TB3-1)	3 v 3	-0.204312	0.00112935	0.126546	Q969U7	PSMG2	Proteasome assembly chaperone 2 (PAC-2) (Hepatocellular carcinoma-susceptibility protein 3) (Tumor necrosis factor superfamily member 5-induced protein 1)	3 v 3	-0.147995	0.00267412	0.309955	CUEDC2
Q9ULH7	MRTFB	Myocardin-related transcription factor B (MRTF-B) (MKL/myocardin-like protein 2) (Megakaryoblastic leukemia 2)	3 v 3	0.650367	0.00121237	0.131933	Q86U75		Dihydropyrimidinase-related protein 2	3 v 3	-0.216846	0.00269505	0.309955	DUT
P35240	NF2	Merlin (Moesin-ezrin-radixin-like protein) (Neurofibromin-2) (Schwannomerlin) (Schwannomin)	3 v 3	0.280056	0.00123664	0.131933	P63173	RPL38	60S ribosomal protein L38 (Large ribosomal subunit protein eL38)	3 v 3	-0.145078	0.00269646	0.309955	ILK
Q9Y4C2	TCAF1	TRPM8 channel-associated factor 1 (TRP channel-associated factor 1)	3 v 3	-0.318987	0.00125116	0.131933	P42345	MTOR	Serine/threonine-protein kinase mTOR (EC 2.7.11.1) (FK506-binding protein 12-rapamycin complex-associated protein 1) (FKBP12-rapamycin complex-associated protein) (Mammalian target of rapamycin) (mTOR) (Mechanistic target of rapamycin) (Rapamycin and FKBP12 target 1) (Rapamycin target protein 1)	3 v 3	-0.0817283	0.00273695	0.309955	STIP1
O43929	ORC4	Origin recognition complex subunit 4	3 v 3	-0.126938	0.00125489	0.131933	Q969M7	UBE2F	NEDD8-conjugating enzyme UBE2F (EC 2.3.2.32) (NEDD8 carrier protein UBE2F) (NEDD8 protein ligase UBE2F) (NEDD8-conjugating enzyme 2) (RING-type E3 NEDD8 transferase UBE2F) (Ubiquitin-conjugating enzyme E2 F)	3 v 3	-0.202301	0.00278136	0.309955	LRATD2
P49754	VPS41	Vacuolar protein sorting-associated protein 41 homolog (S53)	3 v 3	0.246627	0.00131634	0.134359	P28347	TEAD1	Transcriptional enhancer factor TEF-1 (NTEF-1) (Protein GT-IIC) (TEA domain family member 1) (TEAD-1) (Transcription factor 13) (TCF-13)	2 v 2	0.0600108	0.00279376	0.309955	NKTR
Q9BUE6	ISCA1	Iron-sulfur cluster assembly 1 homolog, mitochondrial (HESB-like domain-containing protein 2) (Iron-sulfur assembly protein IscA) (hIscA)	3 v 3	0.814234	0.0013284	0.134359	Q9H467	CUEDC2	CUE domain-containing protein 2	3 v 3	-0.258733	0.00285966	0.309955	AHSA1
P50542	PEX5	Peroxisomal targeting signal 1 receptor (PTS1 receptor) (PTS1R) (PTS1-BP) (Peroxin-5) (Peroxisomal C-terminal targeting signal import receptor) (Peroxisome receptor 1)	3 v 3	-0.199899	0.00138269	0.134359	P29144	TPP2	Tripeptidyl-peptidase 2 (TPP-2) (EC 3.4.14.10) (Tripeptidyl aminopeptidase) (Tripeptidyl-peptidase II) (TPP-II)	3 v 3	-0.0713745	0.00290215	0.309955	TRPT1
Q9GZR1	SENP6	Sentrin-specific protease 6 (EC 3.4.22.-) (SUMO-1-specific protease 1) (Sentrin/SUMO-specific protease SENP6)	3 v 3	-0.075452	0.0013984	0.134359	Q9NVA1	UQCC1	Ubiquinol-cytochrome-c reductase complex assembly factor 1 (Basic FGF-repressed Zic-binding protein) (bFGF-repressed Zic-binding protein) (bFZb) (Ubiquinol-cytochrome c reductase complex chaperone CBP3 homolog)	3 v 3	-0.0702821	0.00294179	0.309955	FADS2
Q92572	AP3S1	AP-3 complex subunit sigma-1 (AP-3 complex subunit sigma-3A) (Adaptor-related protein complex 3 subunit sigma-1) (Clathrin-associated/assembly/adaptor protein, small 3) (Sigma-3A-adaptin) (Sigma3A-adaptin) (Sigma-adaptin 3a)	3 v 3	0.420778	0.00143798	0.134359	O43809	NUDT21	Cleavage and polyadenylation specificity factor subunit 5 (Cleavage and polyadenylation specificity factor 25 kDa subunit) (CPSF 25 kDa subunit) (Cleavage factor Im complex 25 kDa subunit) (CFIm25) (Nucleoside diphosphate-linked moiety X motif 21) (Nudix motif 21) (Nudix hydrolase 21) (Pre-mRNA cleavage factor Im 68 kDa subunit)	3 v 3	0.291801	0.00305047	0.309955	SCYL2
Q8N4X5	AFAP1L2	Actin filament-associated protein 1-like 2 (AFAP1-like protein 2)	3 v 3	-0.449923	0.00145624	0.134359	M0QZQ2	MED25	Mediator complex subunit 25 (Mediator of RNA polymerase II transcription subunit 25)	3 v 3	-0.164389	0.00314546	0.309955	ATP6V1C1
A0A1B0GW05	DPY19L1	Probable C-mannosyltransferase DPY19L1	3 v 3	-0.328688	0.00147113	0.134359	O95685	PPP1R3D	Protein phosphatase 1 regulatory subunit 3D (Protein phosphatase 1 regulatory subunit 6) (PP1 subunit R6) (Protein phosphatase 1-binding subunit R6)	3 v 3	0.149037	0.00315015	0.309955	RPS7
Q9Y320	TMX2	Thioredoxin-related transmembrane protein 2 (Cell proliferation-inducing gene 26 protein) (Thioredoxin domain-containing protein 14)	3 v 3	-0.278788	0.00149532	0.134359	Q4LDG9	DNAL1	Dynein axonemal light chain 1 (LC1)	3 v 3	-0.181235	0.00315562	0.309955	FARSB
Q9NRM2	ZNF277	Zinc finger protein 277 (Nuclear receptor-interacting factor 4)	3 v 3	-0.579878	0.00154275	0.134359	Q8NC51	SERBP1	Plasminogen activator inhibitor 1 RNA-binding protein (PAI1 RNA-binding protein 1) (PAI-RBP1) (SERPINE1 mRNA-binding protein 1)	3 v 3	0.10223	0.00323263	0.309955	S100A6
Q9Y3D8	AK6	Adenylate kinase isoenzyme 6 (AK6) (EC 2.7.4.3) (Adrenal gland protein AD-004) (Coilin-interacting nuclear ATPase protein) (hCINAP) (Dual activity adenylate kinase/ATPase) (AK/ATPase)	3 v 3	-0.763361	0.00157575	0.134359	Q06546	GABPA	GA-binding protein alpha chain (GABP subunit alpha) (Nuclear respiratory factor 2 subunit alpha) (Transcription factor E4TF1-60)	3 v 3	-0.0531948	0.00328064	0.309955	COPS6
A0A0A0MSJ0	DDX42	RNA helicase (EC 3.6.4.13)	2 v 2	-0.743604	0.00159002	0.134359	O43150	ASAP2	Arf-GAP with SH3 domain, ANK repeat and PH domain-containing protein 2 (Development and differentiation-enhancing factor 2) (Paxillin-associated protein with ARF GAP activity 3) (PAG3) (Pyk2 C-terminus-associated protein) (PAP)	3 v 3	0.139424	0.00331361	0.309955	RBP2
P56962	STX17	Syntaxin-17	3 v 3	0.332625	0.00161362	0.134359	P62314	SNRPD1	Small nuclear ribonucleoprotein Sm D1 (Sm-D1) (Sm-D autoantigen) (snRNP core protein D1)	3 v 3	0.301284	0.00334593	0.309955	CHEK2
Q96EV2	RBM33	RNA-binding protein 33 (Proline-rich protein 8) (RNA-binding motif protein 33)	3 v 3	0.368059	0.00161893	0.134359	Q9BXJ9	NAA15	N-alpha-acetyltransferase 15, NatA auxiliary subunit (Gastric cancer antigen Ga19) (N-terminal acetyltransferase) (NMDA receptor-regulated protein 1) (Protein tubedown-1) (Tbdn100)	3 v 3	-0.47796	0.00340619	0.309955	CUL4A
P48506	GCLC	Glutamate--cysteine ligase catalytic subunit (EC 6.3.2.2) (GCS heavy chain) (Gamma-ECS) (Gamma-glutamylcysteine synthetase)	3 v 3	-0.188465	0.00162852	0.134359	P40123	CAP2	Adenylyl cyclase-associated protein 2 (CAP 2)	3 v 3	-0.187729	0.00345615	0.309955	UBE2E1
Q9UBB5	MBD2	Methyl-CpG-binding domain protein 2 (Demethylase) (DMTase) (Methyl-CpG-binding protein MBD2)	3 v 3	0.11922	0.00164618	0.134359	Q9Y375	NDUFAF1	Complex I intermediate-associated protein 30, mitochondrial (NADH dehydrogenase [ubiquinone] 1 alpha subcomplex assembly factor 1)	3 v 3	-0.0509094	0.00349153	0.309955	CDK1
P42695	NCAPD3	Condensin-2 complex subunit D3 (Non-SMC condensin II complex subunit D3) (hCAP-D3)	3 v 3	-0.227494	0.00165444	0.134359	Q13561	DCTN2	Dynactin subunit 2 (50 kDa dynein-associated polypeptide) (Dynactin complex 50 kDa subunit) (DCTN-50) (p50 dynamitin)	3 v 3	-0.208565	0.00354214	0.309955	NAA50
Q8N6M0	OTUD6B	Deubiquitinase OTUD6B (EC 3.4.19.12) (DUBA-5) (OTU domain-containing protein 6B)	3 v 3	-0.214757	0.001655	0.134359	Q6ZWJ1	STXBP4	Syntaxin-binding protein 4 (Syntaxin 4-interacting protein) (STX4-interacting protein) (Synip)	3 v 3	-0.131461	0.0035569	0.309955	ITPKA
O94874	UFL1	E3 UFM1-protein ligase 1 (EC 2.3.2.-) (E3 UFM1-protein transferase 1) (Multiple alpha-helix protein located at ER) (Novel LZAP-binding protein) (Regulator of C53/LZAP and DDRGK1)	3 v 3	0.493498	0.00165776	0.134359	Q6UX07	DHRS13	Dehydrogenase/reductase SDR family member 13 (EC 1.1.-.-) (Short chain dehydrogenase/reductase family 7C member 5)	3 v 3	0.502157	0.00360428	0.309955	HSP90AB1
Q96JH7	VCPIP1	Deubiquitinating protein VCPIP1 (EC 3.4.19.12) (Valosin-containing protein p97/p47 complex-interacting protein 1) (Valosin-containing protein p97/p47 complex-interacting protein p135) (VCP/p47 complex-interacting 135-kDa protein)	3 v 3	-0.12546	0.00166027	0.134359	G3V2I3	RCCD1	RCC1 domain-containing protein 1	2 v 2	-0.307395	0.00360496	0.309955	NAA15
Q6ZVM7	TOM1L2	TOM1-like protein 2 (Target of Myb-like protein 2)	3 v 3	0.111124	0.00166716	0.134359	P48449	LSS	Lanosterol synthase (EC 5.4.99.7) (2,3-epoxysqualene--lanosterol cyclase) (Oxidosqualene--lanosterol cyclase) (OSC) (hOSC)	3 v 3	-0.201662	0.0036151	0.309955	AP3D1
Q9UKF6	CPSF3	Cleavage and polyadenylation specificity factor subunit 3 (EC 3.1.27.-) (Cleavage and polyadenylation specificity factor 73 kDa subunit) (CPSF 73 kDa subunit) (mRNA 3'-end-processing endonuclease CPSF-73)	3 v 3	-0.239099	0.00169457	0.134869	Q9P2M7	CGN	Cingulin	3 v 3	0.627818	0.00364074	0.309955	IQGAP2
Q02978	SLC25A11	Mitochondrial 2-oxoglutarate/malate carrier protein (OGCP) (Solute carrier family 25 member 11)	3 v 3	-0.190008	0.00172561	0.135602	P29083	GTF2E1	General transcription factor IIE subunit 1 (General transcription factor IIE 56 kDa subunit) (Transcription initiation factor IIE subunit alpha) (TFIIE-alpha)	3 v 3	-0.161311	0.00365732	0.309955	VASN
P30085	CMPK1	UMP-CMP kinase (EC 2.7.4.14) (Deoxycytidylate kinase) (CK) (dCMP kinase) (Nucleoside-diphosphate kinase) (EC 2.7.4.6) (Uridine monophosphate/cytidine monophosphate kinase) (UMP/CMP kinase) (UMP/CMPK)	3 v 3	0.574805	0.00182475	0.140621	Q9H2P9	DPH5	Diphthine methyl ester synthase (EC 2.1.1.314) (Diphthamide biosynthesis methyltransferase)	3 v 3	-0.147361	0.00369939	0.309955	POMK
Q9UI30	TRMT112	Multifunctional methyltransferase subunit TRM112-like protein (tRNA methyltransferase 112 homolog)	3 v 3	-0.380943	0.0018329	0.140621	Q9HC52	CBX8	Chromobox protein homolog 8 (Polycomb 3 homolog) (Pc3) (hPc3) (Rectachrome 1)	3 v 3	0.27747	0.0037275	0.309955	CALD1
O95905	ECD	Protein ecdysoneless homolog (Human suppressor of GCR two) (hSGT1)	3 v 3	-0.167446	0.00186028	0.141448	P56282	POLE2	DNA polymerase epsilon subunit 2 (DNA polymerase II subunit 2) (DNA polymerase epsilon subunit B)	3 v 3	-0.134391	0.00385288	0.309955	USP1
Q13613	MTMR1	Myotubularin-related protein 1 (Phosphatidylinositol-3,5-bisphosphate 3-phosphatase) (EC 3.1.3.95) (Phosphatidylinositol-3-phosphate phosphatase) (EC 3.1.3.64)	3 v 3	0.460131	0.00189062	0.141612	P98170	XIAP	E3 ubiquitin-protein ligase XIAP (EC 2.3.2.27) (Baculoviral IAP repeat-containing protein 4) (IAP-like protein) (ILP) (hILP) (Inhibitor of apoptosis protein 3) (IAP-3) (hIAP-3) (hIAP3) (RING-type E3 ubiquitin transferase XIAP) (X-linked inhibitor of apoptosis protein) (X-linked IAP)	3 v 3	0.263535	0.00387905	0.309955	AKAP12
P04075	ALDOA	Fructose-bisphosphate aldolase A (EC 4.1.2.13) (Lung cancer antigen NY-LU-1) (Muscle-type aldolase)	3 v 3	0.144938	0.00191232	0.141612	Q8IZ81	ELMOD2	ELMO domain-containing protein 2	3 v 3	-0.167982	0.00398761	0.309955	LDLR
Q9UH99	SUN2	SUN domain-containing protein 2 (Protein unc-84 homolog B) (Rab5-interacting protein) (Rab5IP) (Sad1/unc-84 protein-like 2)	3 v 3	0.73212	0.00200103	0.144413	Q14181	POLA2	DNA polymerase alpha subunit B (DNA polymerase alpha 70 kDa subunit)	3 v 3	-0.118397	0.00403895	0.309955	NR2C2AP
H7BXI1	ESYT2	Extended synaptotagmin-2	3 v 3	-0.171958	0.00209235	0.1471	P48643	CCT5	T-complex protein 1 subunit epsilon (TCP-1-epsilon) (CCT-epsilon)	3 v 3	-0.114475	0.00406051	0.309955	PLPBP
P62333	PSMC6	26S proteasome regulatory subunit 10B (26S proteasome AAA-ATPase subunit RPT4) (Proteasome 26S subunit ATPase 6) (Proteasome subunit p42)	3 v 3	-0.0320832	0.0021174	0.1471	A0A384MTJ7		Epididymis secretory sperm binding protein	3 v 3	-0.0627937	0.00407435	0.309955	BAG6
P78344	EIF4G2	Eukaryotic translation initiation factor 4 gamma 2 (eIF-4-gamma 2) (eIF-4G 2) (eIF4G 2) (Death-associated protein 5) (DAP-5) (p97)	3 v 3	-0.573844	0.00212463	0.1471	Q8TC07	TBC1D15	TBC1 domain family member 15 (GTPase-activating protein RAB7) (GAP for RAB7) (Rab7-GAP)	3 v 3	0.0672633	0.00409458	0.309955	GID8
Q9NY97	B3GNT2	N-acetyllactosaminide beta-1,3-N-acetylglucosaminyltransferase 2 (EC 2.4.1.149) (Beta-1,3-N-acetylglucosaminyltransferase 1) (BGnT-1) (Beta-1,3-Gn-T1) (Beta3Gn-T1) (Beta-1,3-galactosyltransferase 7) (Beta-1,3-GalTase 7) (Beta3Gal-T7) (Beta3GalT7) (b3Gal-T7) (Beta-3-Gx-T7) (UDP-Gal:beta-GlcNAc beta-1,3-galactosyltransferase 7) (UDP-GlcNAc:betaGal beta-1,3-N-acetylglucosaminyltransferase 2) (BGnT-2) (Beta-1,3-Gn-T2) (Beta-1,3-N-acetylglucosaminyltransferase 2) (Beta3Gn-T2) (UDP-galactose:beta-N-acetylglucosamine beta-1,3-galactosyltransferase 7)	3 v 3	-0.231006	0.0022116	0.148917	Q86X27	RALGPS2	Ras-specific guanine nucleotide-releasing factor RalGPS2 (Ral GEF with PH domain and SH3-binding motif 2) (RalA exchange factor RalGPS2)	3 v 3	-0.143437	0.00430656	0.309955	UBL5
B2RD09		cDNA, FLJ96406, highly similar to Homo sapiens NOL1/NOP2/Sun domain family, member 5 (NSUN5), transcript variant 1, mRNA	3 v 3	-0.379404	0.00225319	0.148917	Q9BSJ8	ESYT1	Extended synaptotagmin-1 (E-Syt1) (Membrane-bound C2 domain-containing protein)	3 v 3	-0.198331	0.00431764	0.309955	NSDHL
Q6ZXV5	TMTC3	Protein O-mannosyl-transferase TMTC3 (EC 2.4.1.109) (Protein SMILE) (Transmembrane and TPR repeat-containing protein 3)	3 v 3	0.363831	0.00226882	0.148917	E7EX44	CALD1	Caldesmon	3 v 3	-0.25106	0.00435087	0.309955	DLG5
P13861	PRKAR2A	cAMP-dependent protein kinase type II-alpha regulatory subunit	3 v 3	0.682695	0.00233954	0.148917	O00186	STXBP3	Syntaxin-binding protein 3 (Platelet Sec1 protein) (PSP) (Protein unc-18 homolog 3) (Unc18-3) (Protein unc-18 homolog C) (Unc-18C)	3 v 3	-0.116189	0.00436272	0.309955	CHMP1B
Q8NFG4	FLCN	Folliculin (BHD skin lesion fibrofolliculoma protein) (Birt-Hogg-Dube syndrome protein)	3 v 3	-0.244003	0.00234459	0.148917	A0AVF1	TTC26	Intraflagellar transport protein 56 (Tetratricopeptide repeat protein 26) (TPR repeat protein 26)	3 v 3	0.193672	0.00439635	0.309955	CCT5
Q7Z7E8	UBE2Q1	Ubiquitin-conjugating enzyme E2 Q1 (EC 2.3.2.23) (E2 ubiquitin-conjugating enzyme Q1) (Protein NICE-5) (Ubiquitin carrier protein Q1) (Ubiquitin-protein ligase Q1)	3 v 3	-0.460618	0.00235711	0.148917	Q93100	PHKB	Phosphorylase b kinase regulatory subunit beta (Phosphorylase kinase subunit beta)	3 v 3	0.32006	0.00443886	0.309955	IRF2BPL
Q96QT6	PHF12	PHD finger protein 12 (PHD factor 1) (Pf1)	3 v 3	0.117488	0.00238508	0.148917	O43766	LIAS	Lipoyl synthase, mitochondrial (EC 2.8.1.8) (Lipoate synthase) (LS) (Lip-syn) (Lipoic acid synthase)	3 v 3	-0.108947	0.00447349	0.309955	Q59ER5
O95394	PGM3	Phosphoacetylglucosamine mutase (PAGM) (EC 5.4.2.3) (Acetylglucosamine phosphomutase) (N-acetylglucosamine-phosphate mutase) (Phosphoglucomutase-3) (PGM 3)	3 v 3	0.108222	0.00241082	0.148917	Q9Y5B6	PAXBP1	PAX3- and PAX7-binding protein 1 (GC-rich sequence DNA-binding factor 1)	3 v 3	0.408446	0.00456373	0.309955	CCNB2
Q9Y6A4	CFAP20	Cilia- and flagella-associated protein 20 (Basal body up-regulated protein 22) (Transcription factor IIB)	3 v 3	0.254723	0.00242144	0.148917	Q96ER9	CCDC51	Mitochondrial potassium channel (MITOK) (Coiled-coil domain-containing protein 51)	3 v 3	-0.0911694	0.00462611	0.309955	STAG2
Q14331	FRG1	Protein FRG1 (FSHD region gene 1 protein)	3 v 3	-0.363271	0.00242149	0.148917	O14617	AP3D1	AP-3 complex subunit delta-1 (AP-3 complex subunit delta) (Adaptor-related protein complex 3 subunit delta-1) (Delta-adaptin)	3 v 3	0.460372	0.00470624	0.309955	TXNDC9
Q6UW78	UQCC3	Ubiquinol-cytochrome-c reductase complex assembly factor 3 (Assembly factor CBP4 homolog)	3 v 3	-0.487658	0.00242276	0.148917	Q15043	SLC39A14	Metal cation symporter ZIP14 (LIV-1 subfamily of ZIP zinc transporter 4) (LZT-Hs4) (Solute carrier family 39 member 14) (Zrt- and Irt-like protein 14) (ZIP-14)	3 v 3	-0.136615	0.00474555	0.309955	CLUH
Q9HC35	EML4	Echinoderm microtubule-associated protein-like 4 (EMAP-4) (Restrictedly overexpressed proliferation-associated protein) (Ropp 120)	3 v 3	0.173195	0.00242841	0.148917	Q96JB2	COG3	Conserved oligomeric Golgi complex subunit 3 (COG complex subunit 3) (Component of oligomeric Golgi complex 3) (Vesicle-docking protein SEC34 homolog) (p94)	3 v 3	-0.0952147	0.00477229	0.309955	UNC45A
Q13188	STK3	Serine/threonine-protein kinase 3 (EC 2.7.11.1) (Mammalian STE20-like protein kinase 2) (MST-2) (STE20-like kinase MST2) (Serine/threonine-protein kinase Krs-1) [Cleaved into: Serine/threonine-protein kinase 3 36kDa subunit (MST2/N); Serine/threonine-protein kinase 3 20kDa subunit (MST2/C)]	3 v 3	-0.145584	0.00244496	0.148917	Q16630	CPSF6	Cleavage and polyadenylation specificity factor subunit 6 (Cleavage and polyadenylation specificity factor 68 kDa subunit) (CPSF 68 kDa subunit) (Cleavage factor Im complex 68 kDa subunit) (CFIm68) (Pre-mRNA cleavage factor Im 68 kDa subunit) (Protein HPBRII-4/7)	3 v 3	0.311791	0.0047869	0.309955	LENG8
P30041	PRDX6	Peroxiredoxin-6 (EC 1.11.1.27) (1-Cys peroxiredoxin) (1-Cys PRX) (24 kDa protein) (Acidic calcium-independent phospholipase A2) (aiPLA2) (EC 3.1.1.4) (Antioxidant protein 2) (Glutathione-dependent peroxiredoxin) (Liver 2D page spot 40) (Lysophosphatidylcholine acyltransferase 5) (LPC acyltransferase 5) (LPCAT-5) (Lyso-PC acyltransferase 5) (EC 2.3.1.23) (Non-selenium glutathione peroxidase) (NSGPx) (Red blood cells page spot 12)	3 v 3	0.0746823	0.00244814	0.148917	O14715	RGPD8	RANBP2-like and GRIP domain-containing protein 8 (Ran-binding protein 2-like 3) (RanBP2-like 3) (RanBP2L3)	3 v 3	0.488587	0.00478818	0.309955	SKA3
P31689	DNAJA1	DnaJ homolog subfamily A member 1 (DnaJ protein homolog 2) (HSDJ) (Heat shock 40 kDa protein 4) (Heat shock protein J2) (HSJ-2) (Human DnaJ protein 2) (hDj-2)	3 v 3	-0.281952	0.00250601	0.149026	Q9P2I0	CPSF2	Cleavage and polyadenylation specificity factor subunit 2 (Cleavage and polyadenylation specificity factor 100 kDa subunit) (CPSF 100 kDa subunit)	3 v 3	0.351268	0.00481187	0.309955	KLC3
O00505	KPNA3	Importin subunit alpha-4 (Importin alpha Q2) (Qip2) (Karyopherin subunit alpha-3) (SRP1-gamma)	3 v 3	0.459924	0.00251994	0.149026	Q13164	MAPK7	Mitogen-activated protein kinase 7 (MAP kinase 7) (MAPK 7) (EC 2.7.11.24) (Big MAP kinase 1) (BMK-1) (Extracellular signal-regulated kinase 5) (ERK-5)	3 v 3	0.0773612	0.00482905	0.309955	KCTD10
Q86U44	METTL3	N6-adenosine-methyltransferase catalytic subunit (EC 2.1.1.348) (Methyltransferase-like protein 3) (hMETTL3) (N6-adenosine-methyltransferase 70 kDa subunit) (MT-A70)	3 v 3	0.234642	0.00255661	0.149949	Q9ULR3	PPM1H	Protein phosphatase 1H (EC 3.1.3.16)	3 v 3	-0.065737	0.0048293	0.309955	SDHAF3
Q96B97	SH3KBP1	SH3 domain-containing kinase-binding protein 1 (CD2-binding protein 3) (CD2BP3) (Cbl-interacting protein of 85 kDa) (Human Src family kinase-binding protein 1) (HSB-1)	3 v 3	0.373556	0.00261084	0.15055	Q6NXE6	ARMC6	Armadillo repeat-containing protein 6	3 v 3	-0.213818	0.00485541	0.309955	ENY2
Q969H6	POP5	Ribonuclease P/MRP protein subunit POP5 (hPop5) (EC 3.1.26.5)	2 v 2	-0.22635	0.00261641	0.15055	P28482	MAPK1	Mitogen-activated protein kinase 1 (MAP kinase 1) (MAPK 1) (EC 2.7.11.24) (ERT1) (Extracellular signal-regulated kinase 2) (ERK-2) (MAP kinase isoform p42) (p42-MAPK) (Mitogen-activated protein kinase 2) (MAP kinase 2) (MAPK 2)	3 v 3	-0.215044	0.00487245	0.309955	STXBP4
Q15785	TOMM34	Mitochondrial import receptor subunit TOM34 (hTom34) (Translocase of outer membrane 34 kDa subunit)	3 v 3	-0.460543	0.00276533	0.154931	O95372	LYPLA2	Acyl-protein thioesterase 2 (APT-2) (EC 3.1.2.-) (Lysophospholipase II) (LPL-II) (LysoPLA II)	3 v 3	-0.175791	0.00487647	0.309955	DDA1
Q8IWA4	MFN1	Mitofusin-1 (EC 3.6.5.-) (Fzo homolog) (Transmembrane GTPase MFN1)	3 v 3	0.365161	0.00279387	0.155507	P01130	LDLR	Low-density lipoprotein receptor (LDL receptor)	3 v 3	-0.275574	0.00488061	0.309955	ISYNA1
Q12800	TFCP2	Alpha-globin transcription factor CP2 (SAA3 enhancer factor) (Transcription factor LSF)	3 v 3	-0.239144	0.00283364	0.155667	E5RGZ5	FADS2	Acyl-CoA 6-desaturase (Fragment)	3 v 3	-0.157539	0.00490362	0.309955	B2R5H0
P19174	PLCG1	1-phosphatidylinositol 4,5-bisphosphate phosphodiesterase gamma-1 (EC 3.1.4.11) (PLC-148) (Phosphoinositide phospholipase C-gamma-1) (Phospholipase C-II) (PLC-II) (Phospholipase C-gamma-1) (PLC-gamma-1)	3 v 3	-0.184623	0.00283968	0.155667	P51003	PAPOLA	Poly(A) polymerase alpha (PAP-alpha) (EC 2.7.7.19) (Polynucleotide adenylyltransferase alpha)	3 v 3	-0.167059	0.00491356	0.309955	POLE2
P32856	STX2	Syntaxin-2 (Epimorphin)	3 v 3	0.287845	0.00288108	0.155667	Q96B02	UBE2W	Ubiquitin-conjugating enzyme E2 W (EC 2.3.2.23) (E2 ubiquitin-conjugating enzyme W) (N-terminal E2 ubiquitin-conjugating enzyme) (EC 2.3.2.25) (N-terminus-conjugating E2) (Ubiquitin carrier protein W) (Ubiquitin-conjugating enzyme 16) (UBC-16) (Ubiquitin-protein ligase W)	2 v 2	-0.190128	0.00502434	0.313899	TMEM214
Q15392	DHCR24	Delta(24)-sterol reductase (EC 1.3.1.72) (24-dehydrocholesterol reductase) (3-beta-hydroxysterol Delta-24-reductase) (Diminuto/dwarf1 homolog) (Seladin-1)	3 v 3	0.627838	0.00288467	0.155667	A0A024R895	SET	SET translocation (Myeloid leukemia-associated), isoform CRA_b	3 v 3	-0.199492	0.00507389	0.313899	RPS24
P11171	EPB41	Protein 4.1 (P4.1) (4.1R) (Band 4.1) (EPB4.1) (Erythrocyte membrane protein band 4.1)	3 v 3	0.0789693	0.00288815	0.155667	Q96QD9	FYTTD1	UAP56-interacting factor (Forty-two-three domain-containing protein 1) (Protein 40-2-3)	3 v 3	0.384348	0.00512285	0.313899	XAB2
P54619	PRKAG1	5'-AMP-activated protein kinase subunit gamma-1 (AMPK gamma1) (AMPK subunit gamma-1) (AMPKg)	3 v 3	0.243388	0.00294496	0.156833	O60942	RNGTT	mRNA-capping enzyme (HCAP1) (HCE) [Includes: Polynucleotide 5'-triphosphatase (EC 3.1.3.33) (mRNA 5'-triphosphatase) (TPase); mRNA guanylyltransferase (EC 2.7.7.50) (GTP--RNA guanylyltransferase) (GTase)]	3 v 3	-0.0753398	0.0051598	0.313899	SBNO1
Q9NZ63	C9orf78	Telomere length and silencing protein 1 homolog (Hepatocellular carcinoma-associated antigen 59)	3 v 3	-0.22893	0.0029466	0.156833	Q7Z4L5	TTC21B	Tetratricopeptide repeat protein 21B (TPR repeat protein 21B) (Intraflagellar transport 139 homolog)	3 v 3	-0.0760388	0.00516039	0.313899	NRDC
D3YTF8	TXNRD2	Thioredoxin-disulfide reductase (EC 1.8.1.9)	3 v 3	0.373429	0.00302385	0.157521	Q13686	ALKBH1	Nucleic acid dioxygenase ALKBH1 (EC 1.14.11.-) (Alkylated DNA repair protein alkB homolog 1) (Alpha-ketoglutarate-dependent dioxygenase ABH1) (DNA 6mA demethylase) (DNA N6-methyl adenine demethylase ALKBH1) (EC 1.14.11.51) (DNA lyase ABH1) (EC 4.2.99.18) (DNA oxidative demethylase ALKBH1) (EC 1.14.11.33) (mRNA N(3)-methylcytidine demethylase) (EC 1.14.11.-)	3 v 3	-0.0400969	0.00525955	0.317662	PDLIM7
P17987	TCP1	T-complex protein 1 subunit alpha (TCP-1-alpha) (CCT-alpha)	3 v 3	-0.160705	0.00302868	0.157521	P13796	LCP1	Plastin-2 (L-plastin) (LC64P) (Lymphocyte cytosolic protein 1) (LCP-1)	3 v 3	-0.189303	0.00530475	0.318136	PHF10
O60306	AQR	RNA helicase aquarius (EC 3.6.4.13) (Intron-binding protein of 160 kDa) (IBP160)	3 v 3	0.178897	0.00305497	0.157521	Q8NBU5	ATAD1	Outer mitochondrial transmembrane helix translocase (EC 7.4.2.-) (ATPase family AAA domain-containing protein 1) (hATAD1) (Thorase)	3 v 3	-0.079113	0.00540885	0.320234	ATP6V1F
Q8IZ69	TRMT2A	tRNA (uracil-5-)-methyltransferase homolog A (EC 2.1.1.-) (HpaII tiny fragments locus 9c protein)	3 v 3	-0.296446	0.00305671	0.157521	B3KVU7		cDNA FLJ41544 fis, clone CERVX2002430, highly similar to Vesicle-associated membrane protein-associated protein B/C	2 v 2	1.04581	0.00544681	0.320234	PTRH2
P29323	EPHB2	Ephrin type-B receptor 2 (EC 2.7.10.1) (Developmentally-regulated Eph-related tyrosine kinase) (ELK-related tyrosine kinase) (EPH tyrosine kinase 3) (EPH-like kinase 5) (EK5) (hEK5) (Renal carcinoma antigen NY-REN-47) (Tyrosine-protein kinase TYRO5) (Tyrosine-protein kinase receptor EPH-3) [Cleaved into: EphB2/CTF1; EphB2/CTF2]	3 v 3	0.151923	0.00309407	0.157521	Q14320	FAM50A	Protein FAM50A (Protein HXC-26) (Protein XAP-5)	3 v 3	-0.110171	0.00547618	0.320234	SLC39A14
Q8WZA9	IRGQ	Immunity-related GTPase family Q protein	3 v 3	-0.438501	0.00311882	0.157521	Q96KP4	CNDP2	Cytosolic non-specific dipeptidase (EC 3.4.13.18) (CNDP dipeptidase 2) (Carnosine dipeptidase II) (Epididymis secretory protein Li 13) (Glutamate carboxypeptidase-like protein 1) (Peptidase A)	3 v 3	-0.209184	0.00564059	0.321383	LIPA
Q9UHG0	DCDC2	Doublecortin domain-containing protein 2 (Protein RU2S)	3 v 3	0.221391	0.00316141	0.157521	A0A499FIZ0	WDR26	WD repeat-containing protein 26	3 v 3	0.117267	0.0056439	0.321383	SMARCA2
Q6PII3	CCDC174	Coiled-coil domain-containing protein 174	3 v 3	-0.23467	0.00319675	0.157521	Q14554	PDIA5	Protein disulfide-isomerase A5 (EC 5.3.4.1) (Protein disulfide isomerase-related protein)	3 v 3	0.336199	0.00567663	0.321383	MAPK7
Q05932	FPGS	Folylpolyglutamate synthase, mitochondrial (EC 6.3.2.17) (Folylpoly-gamma-glutamate synthetase) (FPGS) (Tetrahydrofolylpolyglutamate synthase) (Tetrahydrofolate synthase)	3 v 3	-0.145336	0.00324667	0.157521	Q07065	CKAP4	Cytoskeleton-associated protein 4 (63-kDa cytoskeleton-linking membrane protein) (Climp-63) (p63)	3 v 3	0.2561	0.00575092	0.321383	PJA1
Q96EK7	FAM120B	Constitutive coactivator of peroxisome proliferator-activated receptor gamma (Constitutive coactivator of PPAR-gamma) (Constitutive coactivator of PPARG) (PPARG constitutive coactivator 1) (PGCC1) (Protein FAM120B)	3 v 3	0.119649	0.00324943	0.157521	Q13596	SNX1	Sorting nexin-1	3 v 3	-0.0479029	0.00592819	0.321383	CTDSPL2
Q9Y5K5	UCHL5	Ubiquitin carboxyl-terminal hydrolase isozyme L5 (UCH-L5) (EC 3.4.19.12) (Ubiquitin C-terminal hydrolase UCH37) (Ubiquitin thioesterase L5)	3 v 3	-0.211312	0.00327398	0.157521	Q6QNY1	BLOC1S2	Biogenesis of lysosome-related organelles complex 1 subunit 2 (BLOC-1 subunit 2) (Centrosome-associated protein)	3 v 3	-0.137009	0.00599372	0.321383	NCK2
Q9UHC9	NPC1L1	NPC1-like intracellular cholesterol transporter 1 (Niemann-Pick C1-like protein 1)	2 v 2	0.109836	0.00332089	0.158204	Q92878	RAD50	DNA repair protein RAD50 (hRAD50) (EC 3.6.-.-)	3 v 3	0.184473	0.00608407	0.321383	POLE3
P46783	RPS10	40S ribosomal protein S10 (Small ribosomal subunit protein eS10)	3 v 3	0.1544	0.00334331	0.158204	Q5VZL5	ZMYM4	Zinc finger MYM-type protein 4 (Zinc finger protein 262)	3 v 3	0.270354	0.00610586	0.321383	PES1
Q13445	TMED1	Transmembrane emp24 domain-containing protein 1 (Interleukin-1 receptor-like 1 ligand) (Putative T1/ST2 receptor-binding protein) (p24 family protein gamma-1) (Tp24) (p24gamma1)	3 v 3	0.116678	0.0033439	0.158204	Q96SZ5	ADO	2-aminoethanethiol dioxygenase (EC 1.13.11.19) (Cysteamine dioxygenase)	3 v 3	-0.168987	0.00611912	0.321383	H2AX
Q5TBP9	LSM14B	Protein LSM14 homolog B (Fragment)	3 v 3	-0.419269	0.00340175	0.160051	Q96E11	MRRF	Ribosome-recycling factor, mitochondrial (RRF) (Ribosome-releasing factor, mitochondrial)	3 v 3	-0.0654466	0.00622117	0.321383	IGBP1
P62249	RPS16	40S ribosomal protein S16 (Small ribosomal subunit protein uS9)	3 v 3	0.408541	0.00343955	0.160328	Q9UJF2	RASAL2	Ras GTPase-activating protein nGAP (RAS protein activator-like 2)	3 v 3	-0.229468	0.00624001	0.321383	BLVRA
Q8TEB1	DCAF11	DDB1- and CUL4-associated factor 11 (WD repeat-containing protein 23)	3 v 3	-0.137484	0.0034703	0.160328	P19623	SRM	Spermidine synthase (SPDSY) (EC 2.5.1.16) (Putrescine aminopropyltransferase)	3 v 3	-0.165638	0.00628659	0.321383	LRWD1
Q9Y2P8	RCL1	RNA 3'-terminal phosphate cyclase-like protein	3 v 3	-0.25213	0.00347752	0.160328	Q6UW78	UQCC3	Ubiquinol-cytochrome-c reductase complex assembly factor 3 (Assembly factor CBP4 homolog)	3 v 3	-0.358739	0.00631695	0.321383	UBE2G1
Q149N8	SHPRH	E3 ubiquitin-protein ligase SHPRH (EC 2.3.2.27) (EC 3.6.4.-) (RING-type E3 ubiquitin transferase SHPRH) (SNF2, histone-linker, PHD and RING finger domain-containing helicase)	3 v 3	-0.240945	0.00348294	0.160328	Q8WYP5	AHCTF1	Protein ELYS (Embryonic large molecule derived from yolk sac) (Protein MEL-28) (Putative AT-hook-containing transcription factor 1)	3 v 3	0.179317	0.00636461	0.321383	LSS
Q5W0V3	FHIP2A	FHF complex subunit HOOK interacting protein 2A (FHIP2A)	3 v 3	-0.223557	0.00354934	0.162144	Q16795	NDUFA9	NADH dehydrogenase [ubiquinone] 1 alpha subcomplex subunit 9, mitochondrial (Complex I-39kD) (CI-39kD) (NADH-ubiquinone oxidoreductase 39 kDa subunit)	3 v 3	-0.16765	0.00637084	0.321383	PDS5B
Q15003	NCAPH	Condensin complex subunit 2 (Barren homolog protein 1) (Chromosome-associated protein H) (hCAP-H) (Non-SMC condensin I complex subunit H) (XCAP-H homolog)	3 v 3	-0.101911	0.00356047	0.162144	P21127	CDK11B	Cyclin-dependent kinase 11B (EC 2.7.11.22) (Cell division cycle 2-like protein kinase 1) (CLK-1) (Cell division protein kinase 11B) (Galactosyltransferase-associated protein kinase p58/GTA) (PITSLRE serine/threonine-protein kinase CDC2L1) (p58 CLK-1)	3 v 3	0.517636	0.00640373	0.321383	HSPA2
Q9UKK3	PARP4	Protein mono-ADP-ribosyltransferase PARP4 (EC 2.4.2.-) (193 kDa vault protein) (ADP-ribosyltransferase diphtheria toxin-like 4) (ARTD4) (PARP-related/IalphaI-related H5/proline-rich) (PH5P) (Poly [ADP-ribose] polymerase 4) (PARP-4) (Vault poly(ADP-ribose) polymerase) (VPARP)	3 v 3	-0.58055	0.00359229	0.162337	P02462	COL4A1	Collagen alpha-1(IV) chain [Cleaved into: Arresten]	2 v 2	0.447994	0.00642092	0.321383	ACSL1
Q13425	SNTB2	Beta-2-syntrophin (59 kDa dystrophin-associated protein A1 basic component 2) (Syntrophin-3) (SNT3) (Syntrophin-like) (SNTL)	3 v 3	0.423902	0.00360283	0.162337	Q13564	NAE1	NEDD8-activating enzyme E1 regulatory subunit (Amyloid beta precursor protein-binding protein 1, 59 kDa) (APP-BP1) (Amyloid protein-binding protein 1) (Proto-oncogene protein 1)	3 v 3	-0.0578308	0.00642831	0.321383	RNGTT
P35611	ADD1	Alpha-adducin (Erythrocyte adducin subunit alpha)	3 v 3	0.282997	0.00364098	0.162602	Q5CZB5	DKFZp686M0430	Uncharacterized protein DKFZp686M0430	3 v 3	-0.388152	0.00647374	0.321383	VAPB
O95208	EPN2	Epsin-2 (EPS-15-interacting protein 2)	3 v 3	-0.298163	0.00364689	0.162602	Q9GZX9	TWSG1	Twisted gastrulation protein homolog 1	3 v 3	-0.401774	0.00648499	0.321383	KXD1
Q13200	PSMD2	26S proteasome non-ATPase regulatory subunit 2 (26S proteasome regulatory subunit RPN1) (26S proteasome regulatory subunit S2) (26S proteasome subunit p97) (Protein 55.11) (Tumor necrosis factor type 1 receptor-associated protein 2)	3 v 3	-0.144706	0.00369683	0.16397	Q8TDM6	DLG5	Disks large homolog 5 (Discs large protein P-dlg) (Placenta and prostate DLG)	3 v 3	0.398092	0.00651346	0.321383	SAAL1
Q9NUG6	PDRG1	p53 and DNA damage-regulated protein 1	3 v 3	-0.529793	0.0037229	0.164271	Q9BRQ8	AIFM2	Ferroptosis suppressor protein 1 (FSP1) (EC 1.6.5.-) (Apoptosis-inducing factor homologous mitochondrion-associated inducer of death) (AMID) (p53-responsive gene 3 protein)	3 v 3	-0.209815	0.00655417	0.321383	VBP1
E9PK54	HSPA8	Heat shock cognate 71 kDa protein (Fragment)	3 v 3	-0.0450841	0.00375971	0.164382	P26447	S100A4	Protein S100-A4 (Calvasculin) (Metastasin) (Placental calcium-binding protein) (Protein Mts1) (S100 calcium-binding protein A4)	3 v 3	-0.347312	0.00655434	0.321383	GPT2
Q8N6R0	EEF1AKNMT	eEF1A lysine and N-terminal methyltransferase (eEF1A-KNMT) (Methyltransferase-like protein 13) [Includes: eEF1A lysine methyltransferase (EC 2.1.1.-); eEF1A N-terminal methyltransferase (EC 2.1.1.-)]	3 v 3	-0.212671	0.00376402	0.164382	Q9Y2W6	TDRKH	Tudor and KH domain-containing protein (Tudor domain-containing protein 2)	3 v 3	-0.080758	0.00664813	0.321383	PTPRJ
Q9HD26	GOPC	Golgi-associated PDZ and coiled-coil motif-containing protein (CFTR-associated ligand) (Fused in glioblastoma) (PDZ protein interacting specifically with TC10) (PIST)	3 v 3	-0.25017	0.00381567	0.164634	P18583	SON	Protein SON (Bax antagonist selected in saccharomyces 1) (BASS1) (Negative regulatory element-binding protein) (NRE-binding protein) (Protein DBP-5) (SON3)	3 v 3	0.574645	0.00666109	0.321383	LMNB2
Q7L0Y3	TRMT10C	tRNA methyltransferase 10 homolog C (HBV pre-S2 trans-regulated protein 2) (Mitochondrial ribonuclease P protein 1) (Mitochondrial RNase P protein 1) (RNA (guanine-9-)-methyltransferase domain-containing protein 1) (Renal carcinoma antigen NY-REN-49) (mRNA methyladenosine-N(1)-methyltransferase) (EC 2.1.1.-) (tRNA (adenine(9)-N(1))-methyltransferase) (EC 2.1.1.218) (tRNA (guanine(9)-N(1))-methyltransferase) (EC 2.1.1.221)	3 v 3	-0.253023	0.00385977	0.164634	P33121	ACSL1	Long-chain-fatty-acid--CoA ligase 1 (EC 6.2.1.3) (Acyl-CoA synthetase 1) (ACS1) (Arachidonate--CoA ligase) (EC 6.2.1.15) (Long-chain acyl-CoA synthetase 1) (LACS 1) (Long-chain acyl-CoA synthetase 2) (LACS 2) (Long-chain fatty acid-CoA ligase 2) (Palmitoyl-CoA ligase 1) (Palmitoyl-CoA ligase 2) (Phytanate--CoA ligase) (EC 6.2.1.24)	3 v 3	-0.118675	0.00670547	0.321383	NT5DC3
O00220	TNFRSF10A	Tumor necrosis factor receptor superfamily member 10A (Death receptor 4) (TNF-related apoptosis-inducing ligand receptor 1) (TRAIL receptor 1) (TRAIL-R1) (CD antigen CD261)	3 v 3	-0.172721	0.00386907	0.164634	Q8IX90	SKA3	Spindle and kinetochore-associated protein 3	3 v 3	-0.172513	0.00674187	0.321383	ABHD14B
Q59ET0		1,4-alpha-glucan branching enzyme (EC 2.4.1.18) (Fragment)	3 v 3	0.610547	0.00386932	0.164634	P31939	ATIC	Bifunctional purine biosynthesis protein ATIC (AICAR transformylase/inosine monophosphate cyclohydrolase) (ATIC) [Cleaved into: Bifunctional purine biosynthesis protein ATIC, N-terminally processed] [Includes: Phosphoribosylaminoimidazolecarboxamide formyltransferase (EC 2.1.2.3) (5-aminoimidazole-4-carboxamide ribonucleotide formyltransferase) (AICAR formyltransferase) (AICAR transformylase); Inosine 5'-monophosphate cyclohydrolase (IMP cyclohydrolase) (EC 3.5.4.10) (IMP synthase) (Inosinicase)]	3 v 3	-0.171323	0.00681103	0.321383	VANGL1
Q8N3S0	DKFZp451C205	GrpE protein homolog (Fragment)	3 v 3	0.257818	0.00391482	0.164634	P14649	MYL6B	Myosin light chain 6B (Myosin light chain 1 slow-twitch muscle A isoform) (MLC1sa) (Smooth muscle and nonmuscle myosin light chain alkali 6B)	3 v 3	0.365109	0.00682884	0.321383	FAM193A
A0A3B3ITT1	RAB12	Ras-related protein Rab-12	3 v 3	-0.11675	0.0039425	0.164634	O14929	HAT1	Histone acetyltransferase type B catalytic subunit (EC 2.3.1.48) (Histone acetyltransferase 1)	3 v 3	-0.140728	0.00687653	0.321383	FYTTD1
Q86YS7	C2CD5	C2 domain-containing protein 5 (C2 domain-containing phosphoprotein of 138 kDa)	2 v 2	0.0867598	0.00394503	0.164634	Q6EMK4	VASN	Vasorin (Protein slit-like 2)	3 v 3	-0.166918	0.00690855	0.321383	GPD1L
Q8NBF6	AVL9	Late secretory pathway protein AVL9 homolog	3 v 3	0.317833	0.00397191	0.164634	Q9BS26	ERP44	Endoplasmic reticulum resident protein 44 (ER protein 44) (ERp44) (Thioredoxin domain-containing protein 4)	3 v 3	-0.0668496	0.00700337	0.321383	CCT6A
Q96JC9	EAF1	ELL-associated factor 1	3 v 3	-0.340861	0.00401962	0.164634	P29034	S100A2	Protein S100-A2 (CAN19) (Protein S-100L) (S100 calcium-binding protein A2)	3 v 3	-0.999661	0.00700446	0.321383	A0A384MTJ7
Q9UM00	TMCO1	Calcium load-activated calcium channel (CLAC channel) (Transmembrane and coiled-coil domain-containing protein 1) (Transmembrane and coiled-coil domains protein 4) (Xenogeneic cross-immune protein PCIA3)	3 v 3	-0.335711	0.00402191	0.164634	Q9UK76	JPT1	Jupiter microtubule associated homolog 1 (Androgen-regulated protein 2) (Hematological and neurological expressed 1 protein) [Cleaved into: Jupiter microtubule associated homolog 1, N-terminally processed]	3 v 3	-0.255731	0.00702734	0.321383	OCRL
Q86VR2	RETREG3	Reticulophagy regulator 3	3 v 3	0.0996362	0.00403602	0.164634	P46379	BAG6	Large proline-rich protein BAG6 (BAG family molecular chaperone regulator 6) (BCL2-associated athanogene 6) (BAG-6) (HLA-B-associated transcript 3) (Protein G3) (Protein Scythe)	3 v 3	-0.108824	0.0070773	0.321383	MAP3K1
Q9Y2X8	UBE2D4	Ubiquitin-conjugating enzyme E2 D4 (EC 2.3.2.23) (E2 ubiquitin-conjugating enzyme D4) (HBUCE1) (Ubiquitin carrier protein D4) (Ubiquitin-protein ligase D4)	3 v 3	-0.0944833	0.00405459	0.164634	Q99618	CDCA3	Cell division cycle-associated protein 3 (Gene-rich cluster protein C8) (Trigger of mitotic entry protein 1) (TOME-1)	3 v 3	-0.254028	0.00711657	0.321383	SRM
P07858	CTSB	Cathepsin B (EC 3.4.22.1) (APP secretase) (APPS) (Cathepsin B1) [Cleaved into: Cathepsin B light chain; Cathepsin B heavy chain]	3 v 3	0.868238	0.00415459	0.164634	O60566	BUB1B	Mitotic checkpoint serine/threonine-protein kinase BUB1 beta (EC 2.7.11.1) (MAD3/BUB1-related protein kinase) (hBUBR1) (Mitotic checkpoint kinase MAD3L) (Protein SSK1)	3 v 3	-0.212256	0.00711738	0.321383	MAP1LC3B
O14773	TPP1	Tripeptidyl-peptidase 1 (TPP-1) (EC 3.4.14.9) (Cell growth-inhibiting gene 1 protein) (Lysosomal pepstatin-insensitive protease) (LPIC) (Tripeptidyl aminopeptidase) (Tripeptidyl-peptidase I) (TPP-I)	3 v 3	0.635631	0.00419112	0.164634	Q12955	ANK3	Ankyrin-3 (ANK-3) (Ankyrin-G)	3 v 3	0.0850389	0.00714971	0.321383	PPP1R13L
Q9BZG1	RAB34	Ras-related protein Rab-34 (Ras-related protein Rab-39) (Ras-related protein Rah)	3 v 3	-0.183303	0.00420737	0.164634	Q5VWQ0	RSBN1	Lysine-specific demethylase 9 (KDM9) (EC 1.14.11.-) (Round spermatid basic protein 1)	3 v 3	0.438565	0.00717037	0.321383	DIAPH3
Q06124	PTPN11	Tyrosine-protein phosphatase non-receptor type 11 (EC 3.1.3.48) (Protein-tyrosine phosphatase 1D) (PTP-1D) (Protein-tyrosine phosphatase 2C) (PTP-2C) (SH-PTP2) (SHP-2) (Shp2) (SH-PTP3)	3 v 3	0.217725	0.00425449	0.164634	Q6P1Q9	METTL2B	tRNA N(3)-methylcytidine methyltransferase METTL2B (EC 2.1.1.-) (Methyltransferase-like protein 2B)	3 v 3	-0.151449	0.00725464	0.32316	TSPAN2
P52815	MRPL12	39S ribosomal protein L12, mitochondrial (L12mt) (MRP-L12) (5c5-2) (Mitochondrial large ribosomal subunit protein bL12m)	3 v 3	0.0914058	0.00425811	0.164634	Q9H8K7	PAAT	ATPase PAAT (EC 3.6.1.-) (Protein associated with ABC transporters) (PAAT)	3 v 3	0.103189	0.00729818	0.32316	PNKP
Q14527	HLTF	Helicase-like transcription factor (EC 2.3.2.27) (EC 3.6.4.-) (DNA-binding protein/plasminogen activator inhibitor 1 regulator) (HIP116) (RING finger protein 80) (RING-type E3 ubiquitin transferase HLTF) (SWI/SNF-related matrix-associated actin-dependent regulator of chromatin subfamily A member 3) (Sucrose nonfermenting protein 2-like 3)	3 v 3	-0.0711781	0.00428224	0.164634	O60264	SMARCA5	SWI/SNF-related matrix-associated actin-dependent regulator of chromatin subfamily A member 5 (SWI/SNF-related matrix-associated actin-dependent regulator of chromatin A5) (EC 3.6.4.-) (Sucrose nonfermenting protein 2 homolog) (hSNF2H)	3 v 3	0.358048	0.00732385	0.32316	PPP2R1A
Q5MNZ6	WDR45B	WD repeat domain phosphoinositide-interacting protein 3 (WIPI-3) (WD repeat-containing protein 45-like) (WDR45-like protein) (WD repeat-containing protein 45B) (WIPI49-like protein)	3 v 3	0.6787	0.00428802	0.164634	O94903	PLPBP	Pyridoxal phosphate homeostasis protein (PLP homeostasis protein) (Proline synthase co-transcribed bacterial homolog protein) (Pyridoxal phosphate-binding protein)	3 v 3	-0.177311	0.00746638	0.324392	CA2
P60866	RPS20	40S ribosomal protein S20 (Small ribosomal subunit protein uS10)	3 v 3	0.304978	0.00433153	0.164634	Q96PV6	LENG8	Leukocyte receptor cluster member 8	3 v 3	0.305161	0.00746954	0.324392	TRIM33
Q7Z2K6	ERMP1	Endoplasmic reticulum metallopeptidase 1 (EC 3.4.-.-) (Felix-ina)	3 v 3	0.563983	0.00436347	0.164634	Q9UNK0	STX8	Syntaxin-8	3 v 3	-0.225428	0.00750215	0.324392	LCP1
Q9H1C3	GLT8D2	Glycosyltransferase 8 domain-containing protein 2 (EC 2.4.1.-)	3 v 3	0.398948	0.0043668	0.164634	Q9Y676	MRPS18B	28S ribosomal protein S18b, mitochondrial (MRP-S18-b) (Mrps18-b) (S18mt-b) (28S ribosomal protein S18-2, mitochondrial) (MRP-S18-2) (Mitochondrial small ribosomal subunit protein bS18b) (Mitochondrial small ribosomal subunit protein mS40)	3 v 3	0.394796	0.0075388	0.324392	PNO1
Q9UMN6	KMT2B	Histone-lysine N-methyltransferase 2B (Lysine N-methyltransferase 2B) (EC 2.1.1.354) (Myeloid/lymphoid or mixed-lineage leukemia protein 4) (Trithorax homolog 2) (WW domain-binding protein 7) (WBP-7)	3 v 3	0.150184	0.00438584	0.164634	Q9H1B7	IRF2BPL	Probable E3 ubiquitin-protein ligase IRF2BPL (EC 2.3.2.27) (Enhanced at puberty protein 1) (Interferon regulatory factor 2-binding protein-like)	3 v 3	-0.245151	0.00757528	0.324392	MAPK1
P62241	RPS8	40S ribosomal protein S8 (Small ribosomal subunit protein eS8)	3 v 3	0.402517	0.00438922	0.164634	Q9H5H4	ZNF768	Zinc finger protein 768	3 v 3	0.3906	0.00762165	0.324392	NA
P17302	GJA1	Gap junction alpha-1 protein (Connexin-43) (Cx43) (Gap junction 43 kDa heart protein)	3 v 3	0.410721	0.00440333	0.164634	Q96QT6	PHF12	PHD finger protein 12 (PHD factor 1) (Pf1)	3 v 3	0.448928	0.00763301	0.324392	TTC19
O15270	SPTLC2	Serine palmitoyltransferase 2 (EC 2.3.1.50) (Long chain base biosynthesis protein 2) (LCB 2) (Long chain base biosynthesis protein 2a) (LCB2a) (Serine-palmitoyl-CoA transferase 2) (SPT 2)	3 v 3	0.794338	0.00440778	0.164634	Q5VYY1	ANKRD22	Ankyrin repeat domain-containing protein 22	3 v 3	-0.246262	0.00767578	0.324392	PLCB1
Q9Y617	PSAT1	Phosphoserine aminotransferase (EC 2.6.1.52) (Phosphohydroxythreonine aminotransferase) (PSAT)	3 v 3	0.383836	0.00451021	0.165325	E7EX90	DCTN1	Dynactin subunit 1	3 v 3	0.0948539	0.00769686	0.324392	VRK1
Q9UBR2	CTSZ	Cathepsin Z (EC 3.4.18.1) (Cathepsin P) (Cathepsin X)	3 v 3	0.448269	0.00454454	0.165325	P62253	UBE2G1	Ubiquitin-conjugating enzyme E2 G1 (EC 2.3.2.23) (E2 ubiquitin-conjugating enzyme G1) (E217K) (UBC7) (Ubiquitin carrier protein G1) (Ubiquitin-protein ligase G1) [Cleaved into: Ubiquitin-conjugating enzyme E2 G1, N-terminally processed]	3 v 3	-0.181004	0.00785776	0.324392	CWC22
Q14232	EIF2B1	Translation initiation factor eIF-2B subunit alpha (eIF-2B GDP-GTP exchange factor subunit alpha)	3 v 3	0.249774	0.00459094	0.165325	Q9Y2Z0	SUGT1	Protein SGT1 homolog (Protein 40-6-3) (Sgt1) (Suppressor of G2 allele of SKP1 homolog)	3 v 3	-0.125946	0.00789084	0.324392	PLEKHG5
O60869	EDF1	Endothelial differentiation-related factor 1 (EDF-1) (Multiprotein-bridging factor 1) (MBF1)	3 v 3	-0.310113	0.00459979	0.165325	Q9H4T2	ZSCAN16	Zinc finger and SCAN domain-containing protein 16 (Zinc finger protein 392) (Zinc finger protein 435)	2 v 2	0.248492	0.00796745	0.324392	PCNX3
Q14149	MORC3	MORC family CW-type zinc finger protein 3 (Nuclear matrix protein 2) (Zinc finger CW-type coiled-coil domain protein 3)	3 v 3	0.338479	0.00464792	0.165325	Q92688	ANP32B	Acidic leucine-rich nuclear phosphoprotein 32 family member B (Acidic protein rich in leucines) (Putative HLA-DR-associated protein I-2) (PHAPI2) (Silver-stainable protein SSP29)	3 v 3	-0.178106	0.00800904	0.324392	TRMT61B
O43913	ORC5	Origin recognition complex subunit 5	3 v 3	-0.1008	0.00465331	0.165325	O00255	MEN1	Menin	3 v 3	-0.109356	0.00803679	0.324392	DNAL1
Q9BUN8	DERL1	Derlin-1 (Degradation in endoplasmic reticulum protein 1) (DERtrin-1) (Der1-like protein 1)	3 v 3	0.426266	0.00467174	0.165325	O95340	PAPSS2	Bifunctional 3'-phosphoadenosine 5'-phosphosulfate synthase 2 (PAPS synthase 2) (PAPSS 2) (Sulfurylase kinase 2) (SK 2) (SK2) [Includes: Sulfate adenylyltransferase (EC 2.7.7.4) (ATP-sulfurylase) (Sulfate adenylate transferase) (SAT); Adenylyl-sulfate kinase (EC 2.7.1.25) (3'-phosphoadenosine-5'-phosphosulfate synthase) (APS kinase) (Adenosine-5'-phosphosulfate 3'-phosphotransferase) (Adenylylsulfate 3'-phosphotransferase)]	3 v 3	-0.121229	0.00808158	0.324392	NIBAN1
Q9UBB4	ATXN10	Ataxin-10 (Brain protein E46 homolog) (Spinocerebellar ataxia type 10 protein)	3 v 3	-0.34421	0.00472269	0.165325	P14550	AKR1A1	Aldo-keto reductase family 1 member A1 (EC 1.1.1.2) (EC 1.1.1.372) (EC 1.1.1.54) (Alcohol dehydrogenase [NADP(+)]) (Aldehyde reductase) (Glucuronate reductase) (EC 1.1.1.19) (Glucuronolactone reductase) (EC 1.1.1.20)	3 v 3	-0.206604	0.00816027	0.324392	MAGOHB
Q9NPJ6	MED4	Mediator of RNA polymerase II transcription subunit 4 (Activator-recruited cofactor 36 kDa component) (ARC36) (Mediator complex subunit 4) (TRAP/SMCC/PC2 subunit p36 subunit) (Vitamin D3 receptor-interacting protein complex 36 kDa component) (DRIP36)	3 v 3	-0.192661	0.00473634	0.165325	Q8IZD2	KMT2E	Inactive histone-lysine N-methyltransferase 2E (Inactive lysine N-methyltransferase 2E) (Myeloid/lymphoid or mixed-lineage leukemia protein 5)	2 v 2	0.131298	0.00822002	0.324392	TMEM41A
O60814	H2BC12	Histone H2B type 1-K (H2B K) (HIRA-interacting protein 1)	3 v 3	-0.925435	0.00474994	0.165325	O15228	GNPAT	Dihydroxyacetone phosphate acyltransferase (DAP-AT) (DHAP-AT) (EC 2.3.1.42) (Acyl-CoA:dihydroxyacetonephosphateacyltransferase) (Glycerone-phosphate O-acyltransferase)	3 v 3	-0.11885	0.00834299	0.324392	VPS25
P18031	PTPN1	Tyrosine-protein phosphatase non-receptor type 1 (EC 3.1.3.48) (Protein-tyrosine phosphatase 1B) (PTP-1B)	3 v 3	-0.36904	0.00475631	0.165325	Q15691	MAPRE1	Microtubule-associated protein RP/EB family member 1 (APC-binding protein EB1) (End-binding protein 1) (EB1)	3 v 3	-0.167935	0.00840615	0.324392	HEATR1
O00411	POLRMT	DNA-directed RNA polymerase, mitochondrial (MtRPOL) (EC 2.7.7.6)	3 v 3	-0.260278	0.00483765	0.165982	Q9H2M9	RAB3GAP2	Rab3 GTPase-activating protein non-catalytic subunit (RGAP-iso) (Rab3 GTPase-activating protein 150 kDa subunit) (Rab3-GAP p150) (Rab3-GAP150) (Rab3-GAP regulatory subunit)	3 v 3	-0.0895216	0.00843498	0.324392	FHIP2B
Q9UK99	FBXO3	F-box only protein 3	3 v 3	0.452812	0.00485505	0.165982	Q969K3	RNF34	E3 ubiquitin-protein ligase RNF34 (EC 2.3.2.27) (Caspase regulator CARP1) (Caspases-8 and -10-associated RING finger protein 1) (CARP-1) (FYVE-RING finger protein Momo) (Human RING finger homologous to inhibitor of apoptosis protein) (hRFI) (RING finger protein 34) (RING finger protein RIFF) (RING-type E3 ubiquitin transferase RNF34)	2 v 2	-0.214877	0.0084439	0.324392	DESI1
P49247	RPIA	Ribose-5-phosphate isomerase (EC 5.3.1.6) (Phosphoriboisomerase)	3 v 3	-0.300283	0.00486561	0.165982	Q96A33	CCDC47	PAT complex subunit CCDC47 (Calumin) (Coiled-coil domain-containing protein 47)	3 v 3	-0.0545362	0.00857062	0.324392	EIF6
Q9Y5F2	PCDHB11	Protocadherin beta-11 (PCDH-beta-11)	3 v 3	0.543135	0.00487264	0.165982	P50991	CCT4	T-complex protein 1 subunit delta (TCP-1-delta) (CCT-delta) (Stimulator of TAR RNA-binding)	3 v 3	-0.0860785	0.0086129	0.324392	SRBD1
Q9UNS1	TIMELESS	Protein timeless homolog (hTIM)	3 v 3	-0.244454	0.00493059	0.166489	Q9H081	MIS12	Protein MIS12 homolog	3 v 3	-0.181258	0.0086623	0.324392	IGF2BP2
P11182	DBT	Lipoamide acyltransferase component of branched-chain alpha-keto acid dehydrogenase complex, mitochondrial (EC 2.3.1.168) (52 kDa mitochondrial autoantigen of primary biliary cirrhosis) (Branched chain 2-oxo-acid dehydrogenase complex component E2) (BCOADC-E2) (Branched-chain alpha-keto acid dehydrogenase complex component E2) (BCKAD-E2) (BCKADE2) (Dihydrolipoamide acetyltransferase component of branched-chain alpha-keto acid dehydrogenase complex) (Dihydrolipoamide branched chain transacylase) (Dihydrolipoyllysine-residue (2-methylpropanoyl)transferase)	3 v 3	0.510104	0.00497679	0.166489	O95997	PTTG1	Securin (Esp1-associated protein) (Pituitary tumor-transforming gene 1 protein) (Tumor-transforming protein 1) (hPTTG)	2 v 2	-0.169412	0.00873309	0.324392	PTP4A1
Q9H993	ARMT1	Damage-control phosphatase ARMT1 (EC 3.1.3.-) (Acidic residue methyltransferase 1) (Protein-glutamate O-methyltransferase) (EC 2.1.1.-) (Sugar phosphate phosphatase ARMT1)	3 v 3	0.336543	0.00500156	0.166489	Q6P1N0	CC2D1A	Coiled-coil and C2 domain-containing protein 1A (Akt kinase-interacting protein 1) (Five prime repressor element under dual repression-binding protein 1) (FRE under dual repression-binding protein 1) (Freud-1) (Putative NF-kappa-B-activating protein 023N)	3 v 3	-0.117966	0.00881071	0.324392	Q59EJ3
Q14137	BOP1	Ribosome biogenesis protein BOP1 (Block of proliferation 1 protein)	3 v 3	-0.746841	0.00500485	0.166489	Q9HCG8	CWC22	Pre-mRNA-splicing factor CWC22 homolog (Nucampholin homolog) (fSAPb)	3 v 3	0.511535	0.00883221	0.324392	METTL26
Q13469	NFATC2	Nuclear factor of activated T-cells, cytoplasmic 2 (NF-ATc2) (NFATc2) (NFAT pre-existing subunit) (NF-ATp) (T-cell transcription factor NFAT1)	3 v 3	-0.209056	0.00505776	0.166883	Q8NEZ2	VPS37A	Vacuolar protein sorting-associated protein 37A (hVps37A) (ESCRT-I complex subunit VPS37A) (Hepatocellular carcinoma-related protein 1)	3 v 3	-0.185068	0.00884956	0.324392	SMNDC1
Q8ND04	SMG8	Protein SMG8 (Amplified in breast cancer gene 2 protein) (Protein smg-8 homolog)	3 v 3	-0.140036	0.00512708	0.166883	P16383	GCFC2	Intron Large complex component GCFC2 (GC-rich sequence DNA-binding factor) (GC-rich sequence DNA-binding factor 2) (Transcription factor 9) (TCF-9)	3 v 3	-0.21734	0.00885852	0.324392	MAT2A
P02786	TFRC	Transferrin receptor protein 1 (TR) (TfR) (TfR1) (Trfr) (T9) (p90) (CD antigen CD71) [Cleaved into: Transferrin receptor protein 1, serum form (sTfR)]	3 v 3	0.679034	0.00518525	0.166883	Q53FG6		Splicing factor 3b, subunit 4 variant (Fragment)	3 v 3	-0.1044	0.00891336	0.324392
Q9HCH0	NCKAP5L	Nck-associated protein 5-like (NCKAP5-like) (Centrosomal protein of 169 kDa) (Cep169)	3 v 3	-0.13108	0.00521715	0.166883	Q9BTW9	TBCD	Tubulin-specific chaperone D (Beta-tubulin cofactor D) (tfcD) (SSD-1) (Tubulin-folding cofactor D)	3 v 3	-0.105165	0.00909404	0.324392
Q9BY42	RTF2	Replication termination factor 2 (RTF2) (Replication termination factor 2 domain-containing protein 1)	3 v 3	-0.156788	0.00524202	0.166883	Q8N2S1	LTBP4	Latent-transforming growth factor beta-binding protein 4 (LTBP-4)	3 v 3	-0.839295	0.00911105	0.324392
G3V5R9	KLC1	Kinesin light chain	3 v 3	-0.20823	0.00527224	0.166883	Q9BY42	RTF2	Replication termination factor 2 (RTF2) (Replication termination factor 2 domain-containing protein 1)	3 v 3	-0.224917	0.00915799	0.324392
Q9UBS8	RNF14	E3 ubiquitin-protein ligase RNF14 (EC 2.3.2.31) (Androgen receptor-associated protein 54) (HFB30) (RING finger protein 14) (Triad2 protein)	3 v 3	-0.116248	0.00533314	0.166883	O94827	PLEKHG5	Pleckstrin homology domain-containing family G member 5 (PH domain-containing family G member 5) (Guanine nucleotide exchange factor 720) (GEF720)	2 v 2	-0.182583	0.00917675	0.324392
Q7Z4Q2	HEATR3	HEAT repeat-containing protein 3	3 v 3	-0.106904	0.00533766	0.166883	Q8WX93	PALLD	Palladin (SIH002) (Sarcoma antigen NY-SAR-77)	3 v 3	-0.124956	0.00918167	0.324392
O14908	GIPC1	PDZ domain-containing protein GIPC1 (GAIP C-terminus-interacting protein) (RGS-GAIP-interacting protein) (RGS19-interacting protein 1) (Synectin) (Tax interaction protein 2) (TIP-2)	3 v 3	-0.241994	0.00533801	0.166883	A5PLN9	TRAPPC13	Trafficking protein particle complex subunit 13	3 v 3	0.124569	0.00926558	0.324392
Q13085	ACACA	Acetyl-CoA carboxylase 1 (ACC1) (EC 6.4.1.2) (Acetyl-Coenzyme A carboxylase alpha) (ACC-alpha)	3 v 3	0.176756	0.0054012	0.166883	P22314	UBA1	Ubiquitin-like modifier-activating enzyme 1 (EC 6.2.1.45) (Protein A1S9) (Ubiquitin-activating enzyme E1)	3 v 3	-0.0966258	0.00926881	0.324392
Q8IW45	NAXD	ATP-dependent (S)-NAD(P)H-hydrate dehydratase (EC 4.2.1.93) (ATP-dependent NAD(P)HX dehydratase) (Carbohydrate kinase domain-containing protein) (NAD(P)HX dehydratase)	3 v 3	0.0994795	0.00540632	0.166883	Q6KC79	NIPBL	Nipped-B-like protein (Delangin) (SCC2 homolog)	3 v 3	0.154631	0.00927248	0.324392
P08708	RPS17	40S ribosomal protein S17 (Small ribosomal subunit protein eS17)	3 v 3	0.263137	0.00548282	0.166883	Q12772	SREBF2	Sterol regulatory element-binding protein 2 (SREBP-2) (Class D basic helix-loop-helix protein 2) (bHLHd2) (Sterol regulatory element-binding transcription factor 2) [Cleaved into: Processed sterol regulatory element-binding protein 2 (Transcription factor SREBF2)]	3 v 3	-0.165827	0.00931003	0.324392
Q13753	LAMC2	Laminin subunit gamma-2 (Cell-scattering factor 140 kDa subunit) (CSF 140 kDa subunit) (Epiligrin subunit gamma) (Kalinin subunit gamma) (Kalinin/nicein/epiligrin 100 kDa subunit) (Ladsin 140 kDa subunit) (Laminin B2t chain) (Laminin-5 subunit gamma) (Large adhesive scatter factor 140 kDa subunit) (Nicein subunit gamma)	3 v 3	0.378554	0.00548564	0.166883	Q9UBB9	TFIP11	Tuftelin-interacting protein 11 (Septin and tuftelin-interacting protein 1) (STIP-1)	3 v 3	0.160864	0.00931773	0.324392
O14757	CHEK1	Serine/threonine-protein kinase Chk1 (EC 2.7.11.1) (CHK1 checkpoint homolog) (Cell cycle checkpoint kinase) (Checkpoint kinase-1)	3 v 3	-0.297899	0.00548701	0.166883	Q5T0Z8	C6orf132	Uncharacterized protein C6orf132	3 v 3	-0.257756	0.00932217	0.324392
O15392	BIRC5	Baculoviral IAP repeat-containing protein 5 (Apoptosis inhibitor 4) (Apoptosis inhibitor survivin)	3 v 3	0.722141	0.00550569	0.166883	Q9BRR8	GPATCH1	G patch domain-containing protein 1 (Evolutionarily conserved G-patch domain-containing protein)	3 v 3	0.227094	0.00938413	0.324392
Q9NYP9	MIS18A	Protein Mis18-alpha (FAPP1-associated protein 1)	3 v 3	-0.261993	0.00550854	0.166883	Q96CT6	C12orf10	C12orf10 protein (Fragment)	3 v 3	-0.165946	0.00940144	0.324392
O75886	STAM2	Signal transducing adapter molecule 2 (STAM-2) (Hrs-binding protein)	3 v 3	-0.321087	0.00554626	0.166883	Q9H6Y2	WDR55	WD repeat-containing protein 55	3 v 3	-0.179142	0.00941345	0.324392
Q9P206	KIAA1522	Uncharacterized protein KIAA1522	3 v 3	0.2005	0.00555985	0.166883	P61962	DCAF7	DDB1- and CUL4-associated factor 7 (WD repeat-containing protein 68) (WD repeat-containing protein An11 homolog)	3 v 3	0.126676	0.00950079	0.324392
Q9NP66	HMG20A	High mobility group protein 20A (HMG box-containing protein 20A) (HMG domain-containing protein 1) (HMG domain-containing protein HMGX1)	3 v 3	0.521839	0.00556274	0.166883	Q5HYJ3	FAM76B	Protein FAM76B	3 v 3	0.170881	0.00956895	0.324392
Q9NVM9	INTS13	Integrator complex subunit 13 (Cell cycle regulator Mat89Bb homolog) (Germ cell tumor 1) (Protein asunder homolog) (Sarcoma antigen NY-SAR-95)	3 v 3	-0.20746	0.00557107	0.166883	O75147	OBSL1	Obscurin-like protein 1	3 v 3	0.423217	0.00957899	0.324392
Q53HR1		Eukaryotic translation elongation factor 1 alpha 1 variant (Fragment)	3 v 3	1.04266	0.00557833	0.166883	Q9H1C3	GLT8D2	Glycosyltransferase 8 domain-containing protein 2 (EC 2.4.1.-)	3 v 3	0.256436	0.0095798	0.324392
Q9NU22	MDN1	Midasin (Dynein-related AAA-ATPase MDN1) (MIDAS-containing protein)	3 v 3	-0.136017	0.00559109	0.166883	P12814	ACTN1	Alpha-actinin-1 (Alpha-actinin cytoskeletal isoform) (F-actin cross-linking protein) (Non-muscle alpha-actinin-1)	3 v 3	-0.132982	0.00958115	0.324392
A0A3B3ITW6	KIF1A	Kinesin-like protein KIF1A	3 v 3	0.0944901	0.00559665	0.166883	O75943	RAD17	Cell cycle checkpoint protein RAD17 (hRad17) (RF-C/activator 1 homolog)	3 v 3	0.085923	0.00959299	0.324392
A0A0K0K1I0	HEL-S-265	Epididymis secretory protein Li 265 (Tropomyosin 1 isoform 1)	3 v 3	0.15268	0.00564393	0.166883	A0A0J9YVP6	PUF60	60 kDa poly(U)-binding-splicing factor (Poly(U)-binding-splicing factor PUF60) (Fragment)	3 v 3	0.160956	0.00966478	0.324392
Q96CF2	CHMP4C	Charged multivesicular body protein 4c (Chromatin-modifying protein 4c) (CHMP4c) (SNF7 homolog associated with Alix 3) (SNF7-3) (hSnf7-3) (Vacuolar protein sorting-associated protein 32-3) (Vps32-3) (hVps32-3)	3 v 3	-0.262833	0.00569842	0.166883	Q53G99		Beta actin variant (Fragment)	3 v 3	-0.141427	0.00968146	0.324392
Q15418	RPS6KA1	Ribosomal protein S6 kinase alpha-1 (S6K-alpha-1) (EC 2.7.11.1) (90 kDa ribosomal protein S6 kinase 1) (p90-RSK 1) (p90RSK1) (p90S6K) (MAP kinase-activated protein kinase 1a) (MAPK-activated protein kinase 1a) (MAPKAP kinase 1a) (MAPKAPK-1a) (Ribosomal S6 kinase 1) (RSK-1)	3 v 3	0.126543	0.00571441	0.166883	Q9UEG4	ZNF629	Zinc finger protein 629 (Zinc finger protein 65)	3 v 3	0.331481	0.00978434	0.324392
Q68EM7	ARHGAP17	Rho GTPase-activating protein 17 (Rho-type GTPase-activating protein 17) (RhoGAP interacting with CIP4 homologs protein 1) (RICH-1)	3 v 3	0.14769	0.00572461	0.166883	B9EGI2	MPRIP	Myosin phosphatase Rho interacting protein	3 v 3	0.629045	0.00991819	0.324392
O15525	MAFG	Transcription factor MafG (V-maf musculoaponeurotic fibrosarcoma oncogene homolog G) (hMAF)	3 v 3	-0.421196	0.00573356	0.166883	Q5JTC6	AMER1	APC membrane recruitment protein 1 (Amer1) (Protein FAM123B) (Wilms tumor gene on the X chromosome protein)	2 v 2	0.380178	0.00994163	0.324392
O75477	ERLIN1	Erlin-1 (Endoplasmic reticulum lipid raft-associated protein 1) (Protein KE04) (Stomatin-prohibitin-flotillin-HflC/K domain-containing protein 1) (SPFH domain-containing protein 1)	3 v 3	0.416185	0.0057857	0.166883	P63104	YWHAZ	14-3-3 protein zeta/delta (Protein kinase C inhibitor protein 1) (KCIP-1)	3 v 3	-0.141868	0.00994739	0.324392
Q8WW22	DNAJA4	DnaJ homolog subfamily A member 4	3 v 3	-0.321381	0.00582243	0.166883	Q96CP7	TLCD1	TLC domain-containing protein 1 (Calfacilitin)	2 v 2	-0.121197	0.00996947	0.324392
O00214	LGALS8	Galectin-8 (Gal-8) (Po66 carbohydrate-binding protein) (Po66-CBP) (Prostate carcinoma tumor antigen 1) (PCTA-1)	3 v 3	0.492921	0.00584406	0.166883	Q96SU4	OSBPL9	Oxysterol-binding protein-related protein 9 (ORP-9) (OSBP-related protein 9)	3 v 3	-0.107277	0.0099829	0.324392
A0A1B0GV68	FARP1	FERM, ARHGEF and pleckstrin domain-containing protein 1	3 v 3	0.403843	0.00586196	0.166883	Q96P16	RPRD1A	Regulation of nuclear pre-mRNA domain-containing protein 1A (Cyclin-dependent kinase inhibitor 2B-related protein) (p15INK4B-related protein)	3 v 3	-0.130459	0.00999849	0.324392
Q9UBL3	ASH2L	Set1/Ash2 histone methyltransferase complex subunit ASH2 (ASH2-like protein)	3 v 3	-0.237724	0.00586901	0.166883	O75940	SMNDC1	Survival of motor neuron-related-splicing factor 30 (30 kDa splicing factor SMNrp) (SMN-related protein) (Survival motor neuron domain-containing protein 1)	3 v 3	-0.163408	0.010004	0.324392
Q03135	CAV1	Caveolin-1	3 v 3	-0.740089	0.0058733	0.166883	Q96NY7	CLIC6	Chloride intracellular channel protein 6 (Parchorin)	3 v 3	-0.224601	0.0100228	0.324392
P78504	JAG1	Protein jagged-1 (Jagged1) (hJ1) (CD antigen CD339)	3 v 3	-0.740359	0.00589319	0.166883	E7EN19	MAP4K4	Mitogen-activated protein kinase kinase kinase kinase 4	3 v 3	0.231082	0.0100351	0.324392
Q13938	CAPS	Calcyphosin (Calcyphosine)	3 v 3	0.584472	0.00592465	0.166883	P00491	PNP	Purine nucleoside phosphorylase (PNP) (EC 2.4.2.1) (Inosine phosphorylase) (Inosine-guanosine phosphorylase)	3 v 3	-0.131524	0.0100392	0.324392
Q8N1A6	C4orf33	UPF0462 protein C4orf33	3 v 3	0.437645	0.00594154	0.166883	Q9BZQ8	NIBAN1	Protein Niban 1 (Cell growth-inhibiting gene 39 protein) (Protein FAM129A)	3 v 3	-0.089827	0.010139	0.324392
B4DQJ7		cDNA FLJ54836	3 v 3	-0.290832	0.00596973	0.166883	O75554	WBP4	WW domain-binding protein 4 (WBP-4) (Formin-binding protein 21) (WW domain-containing-binding protein 4)	3 v 3	-0.413302	0.010188	0.324392
Q96NW4	ANKRD27	Ankyrin repeat domain-containing protein 27 (VPS9 domain-containing protein)	3 v 3	0.612679	0.00598645	0.166883	Q8N5S9	CAMKK1	Calcium/calmodulin-dependent protein kinase kinase 1 (CaM-KK 1) (CaM-kinase kinase 1) (CaMKK 1) (EC 2.7.11.17) (CaM-kinase IV kinase) (Calcium/calmodulin-dependent protein kinase kinase alpha) (CaM-KK alpha) (CaM-kinase kinase alpha) (CaMKK alpha)	2 v 2	-0.351332	0.0102721	0.324392
Q9BWH6	RPAP1	RNA polymerase II-associated protein 1	3 v 3	-0.207731	0.00599183	0.166883	Q9Y3E5	PTRH2	Peptidyl-tRNA hydrolase 2, mitochondrial (PTH 2) (EC 3.1.1.29) (Bcl-2 inhibitor of transcription 1)	3 v 3	-0.169631	0.0102848	0.324392
Q8IV56	PRR15	Proline-rich protein 15	3 v 3	0.674844	0.00600042	0.166883	Q9Y266	NUDC	Nuclear migration protein nudC (Nuclear distribution protein C homolog)	3 v 3	-0.100132	0.0103643	0.32569
Q96HE9	PRR11	Proline-rich protein 11	3 v 3	0.74952	0.00605203	0.166883	P46940	IQGAP1	Ras GTPase-activating-like protein IQGAP1 (p195)	3 v 3	-0.126152	0.0104143	0.325832
Q59EC0		Adenosine deaminase, RNA-specific isoform ADAR-a variant (Fragment)	3 v 3	0.227728	0.00605946	0.166883	P00918	CA2	Carbonic anhydrase 2 (EC 4.2.1.1) (Carbonate dehydratase II) (Carbonic anhydrase C) (CAC) (Carbonic anhydrase II) (CA-II)	3 v 3	-0.264299	0.0105161	0.325832
H3BSH7	UTP4	U3 small nucleolar RNA-associated protein 4 homolog (Fragment)	3 v 3	-0.289016	0.00608429	0.166883	Q9GZQ8	MAP1LC3B	Microtubule-associated proteins 1A/1B light chain 3B (Autophagy-related protein LC3 B) (Autophagy-related ubiquitin-like modifier LC3 B) (MAP1 light chain 3-like protein 2) (MAP1A/MAP1B light chain 3 B) (MAP1A/MAP1B LC3 B) (Microtubule-associated protein 1 light chain 3 beta)	3 v 3	-0.4003	0.0105439	0.325832
Q8WUD4	CCDC12	Coiled-coil domain-containing protein 12	3 v 3	-0.192463	0.00609644	0.166883	Q92692	NECTIN2	Nectin-2 (Herpes virus entry mediator B) (Herpesvirus entry mediator B) (HveB) (Nectin cell adhesion molecule 2) (Poliovirus receptor-related protein 2) (CD antigen CD112)	3 v 3	-0.149696	0.0105499	0.325832
Q5H9R7	PPP6R3	Serine/threonine-protein phosphatase 6 regulatory subunit 3 (SAPS domain family member 3) (Sporulation-induced transcript 4-associated protein SAPL)	3 v 3	0.18212	0.00611688	0.166883	Q96AT1	KIAA1143	Uncharacterized protein KIAA1143	3 v 3	-0.268073	0.0106008	0.325832
P00390	GSR	Glutathione reductase, mitochondrial (GR) (GRase) (EC 1.8.1.7)	3 v 3	-0.185865	0.00614988	0.166883	P53041	PPP5C	Serine/threonine-protein phosphatase 5 (PP5) (EC 3.1.3.16) (Protein phosphatase T) (PP-T) (PPT)	3 v 3	-0.167478	0.0106303	0.325832
O60518	RANBP6	Ran-binding protein 6 (RanBP6)	3 v 3	-0.236258	0.00620369	0.166883	Q5JTV8	TOR1AIP1	Torsin-1A-interacting protein 1 (Lamin-associated protein 1B) (LAP1B)	3 v 3	-0.151708	0.0106366	0.325832
P23921	RRM1	Ribonucleoside-diphosphate reductase large subunit (EC 1.17.4.1) (Ribonucleoside-diphosphate reductase subunit M1) (Ribonucleotide reductase large subunit)	3 v 3	0.272544	0.00620829	0.166883	Q9BSR8	YIPF4	Protein YIPF4 (YIP1 family member 4)	3 v 3	-0.104845	0.0107962	0.328915
Q9BQ24	ZFYVE21	Zinc finger FYVE domain-containing protein 21 (ZF21)	3 v 3	0.727475	0.00623877	0.166883	Q14118	DAG1	Dystroglycan (Dystrophin-associated glycoprotein 1) [Cleaved into: Alpha-dystroglycan (Alpha-DG); Beta-dystroglycan (Beta-DG)]	3 v 3	-0.445885	0.0108409	0.328915
P36894	BMPR1A	Bone morphogenetic protein receptor type-1A (BMP type-1A receptor) (BMPR-1A) (EC 2.7.11.30) (Activin receptor-like kinase 3) (ALK-3) (Serine/threonine-protein kinase receptor R5) (SKR5) (CD antigen CD292)	3 v 3	0.257276	0.00632349	0.166883	P51965	UBE2E1	Ubiquitin-conjugating enzyme E2 E1 (EC 2.3.2.23) ((E3-independent) E2 ubiquitin-conjugating enzyme E1) (EC 2.3.2.24) (E2 ubiquitin-conjugating enzyme E1) (UbcH6) (Ubiquitin carrier protein E1) (Ubiquitin-protein ligase E1)	3 v 3	-0.19172	0.0108679	0.328915
P11802	CDK4	Cyclin-dependent kinase 4 (EC 2.7.11.22) (Cell division protein kinase 4) (PSK-J3)	3 v 3	-0.409943	0.00632858	0.166883	Q93099	HGD	Homogentisate 1,2-dioxygenase (EC 1.13.11.5) (Homogentisate oxygenase) (Homogentisic acid oxidase) (Homogentisicase)	3 v 3	-0.21413	0.0108917	0.328915
P12277	CKB	Creatine kinase B-type (EC 2.7.3.2) (Brain creatine kinase) (B-CK) (Creatine kinase B chain) (Creatine phosphokinase B-type) (CPK-B)	3 v 3	0.501067	0.00634226	0.166883	Q9NQX3	GPHN	Gephyrin [Includes: Molybdopterin adenylyltransferase (MPT adenylyltransferase) (EC 2.7.7.75) (Domain G); Molybdopterin molybdenumtransferase (MPT Mo-transferase) (EC 2.10.1.1) (Domain E)]	3 v 3	0.338036	0.0112275	0.336666
Q15544	TAF11	Transcription initiation factor TFIID subunit 11 (TFIID subunit p30-beta) (Transcription initiation factor TFIID 28 kDa subunit) (TAF(II)28) (TAFII-28) (TAFII28)	3 v 3	-0.175511	0.00635595	0.166883	P50570	DNM2	Dynamin-2 (EC 3.6.5.5)	3 v 3	-0.0645063	0.0113195	0.337377
Q15437	SEC23B	Protein transport protein Sec23B (hSec23B) (SEC23-related protein B)	3 v 3	0.316657	0.00640125	0.166883	Q13751	LAMB3	Laminin subunit beta-3 (Epiligrin subunit bata) (Kalinin B1 chain) (Kalinin subunit beta) (Laminin B1k chain) (Laminin-5 subunit beta) (Nicein subunit beta)	3 v 3	-0.13508	0.0113304	0.337377
Q08752	PPID	Peptidyl-prolyl cis-trans isomerase D (PPIase D) (EC 5.2.1.8) (40 kDa peptidyl-prolyl cis-trans isomerase) (Cyclophilin-40) (CYP-40) (Cyclophilin-related protein) (Rotamase D)	3 v 3	0.464452	0.00644151	0.166883	O95067	CCNB2	G2/mitotic-specific cyclin-B2	3 v 3	-0.155414	0.0114038	0.338191
Q9GZU8	PSME3IP1	PSME3-interacting protein (NEFA-interacting nuclear protein NIP30) (PA28G-interacting protein)	3 v 3	-0.324564	0.00647359	0.166883	P84101	SERF2	Small EDRK-rich factor 2 (Gastric cancer-related protein VRG107) (Protein 4F5-related) (4F5rel) (h4F5rel)	3 v 3	-0.269428	0.0115255	0.338191
A0A1U9X972		PRRC2A	3 v 3	0.408586	0.00648044	0.166883	P54105	CLNS1A	Methylosome subunit pICln (Chloride channel, nucleotide sensitive 1A) (Chloride conductance regulatory protein ICln) (I(Cln)) (Chloride ion current inducer protein) (ClCI) (Reticulocyte pICln)	3 v 3	-0.162302	0.0116517	0.338191
P13693	TPT1	Translationally-controlled tumor protein (TCTP) (Fortilin) (Histamine-releasing factor) (HRF) (p23)	3 v 3	-0.444786	0.00652686	0.166883	Q9UGH3	SLC23A2	Solute carrier family 23 member 2 (Na(+)/L-ascorbic acid transporter 2) (Nucleobase transporter-like 1 protein) (Sodium-dependent vitamin C transporter 2) (hSVCT2) (Yolk sac permease-like molecule 2)	2 v 2	-0.304607	0.0116702	0.338191
Q15942	ZYX	Zyxin (Zyxin-2)	3 v 3	-0.130858	0.00653814	0.166883	Q8WYA6	CTNNBL1	Beta-catenin-like protein 1 (Nuclear-associated protein) (NAP) (Testis development protein NYD-SP19)	3 v 3	-0.0558854	0.0116829	0.338191
A6ND36	FAM83G	Protein FAM83G (Protein associated with SMAD1)	3 v 3	-0.268196	0.00657116	0.166883	O43156	TTI1	TELO2-interacting protein 1 homolog (Protein SMG10)	3 v 3	-0.146292	0.0117894	0.338191
P15880	RPS2	40S ribosomal protein S2 (40S ribosomal protein S4) (Protein LLRep3) (Small ribosomal subunit protein uS5)	3 v 3	0.251963	0.00658239	0.166883	Q8IWX8	CHERP	Calcium homeostasis endoplasmic reticulum protein (ERPROT 213-21) (SR-related CTD-associated factor 6)	3 v 3	0.489297	0.0118108	0.338191
P26641	EEF1G	Elongation factor 1-gamma (EF-1-gamma) (eEF-1B gamma)	3 v 3	-0.339153	0.00661736	0.166883	P61599	NAA20	N-alpha-acetyltransferase 20 (EC 2.3.1.254) (Methionine N-acetyltransferase) (N-acetyltransferase 5) (N-terminal acetyltransferase B complex catalytic subunit NAA20) (N-terminal acetyltransferase B complex catalytic subunit NAT5) (NatB complex subunit NAT5) (NatB catalytic subunit)	3 v 3	-0.170372	0.0119559	0.338191
O94885	SASH1	SAM and SH3 domain-containing protein 1 (Proline-glutamate repeat-containing protein)	3 v 3	-0.244554	0.00663208	0.166883	O00425	IGF2BP3	Insulin-like growth factor 2 mRNA-binding protein 3 (IGF2 mRNA-binding protein 3) (IMP-3) (IGF-II mRNA-binding protein 3) (KH domain-containing protein overexpressed in cancer) (hKOC) (VICKZ family member 3)	3 v 3	0.572492	0.0119914	0.338191
P51153	RAB13	Ras-related protein Rab-13 (Cell growth-inhibiting gene 4 protein)	3 v 3	0.734868	0.00666804	0.166883	B3KSR8		cDNA FLJ36832 fis, clone ASTRO2010799, highly similar to ALPHA-1 CATENIN	3 v 3	-0.28901	0.0120113	0.338191
Q7L5D6	GET4	Golgi to ER traffic protein 4 homolog (Conserved edge-expressed protein) (Transmembrane domain recognition complex 35 kDa subunit) (TRC35)	3 v 3	-0.136363	0.00667251	0.166883	P35251	RFC1	Replication factor C subunit 1 (Activator 1 140 kDa subunit) (A1 140 kDa subunit) (Activator 1 large subunit) (Activator 1 subunit 1) (DNA-binding protein PO-GA) (Replication factor C 140 kDa subunit) (RF-C 140 kDa subunit) (RFC140) (Replication factor C large subunit)	3 v 3	0.490728	0.0121108	0.338191
Q13277	STX3	Syntaxin-3	3 v 3	-0.298526	0.00668781	0.166883	Q96S94	CCNL2	Cyclin-L2 (Paneth cell-enhanced expression protein)	3 v 3	0.293183	0.0122319	0.338191
P98172	EFNB1	Ephrin-B1 (EFL-3) (ELK ligand) (ELK-L) (EPH-related receptor tyrosine kinase ligand 2) (LERK-2) [Cleaved into: Ephrin-B1 C-terminal fragment (Ephrin-B1 CTF); Ephrin-B1 intracellular domain (Ephrin-B1 ICD)]	3 v 3	0.36842	0.00671905	0.166883	Q9Y3B8	REXO2	Oligoribonuclease, mitochondrial (EC 3.1.-.-) (RNA exonuclease 2 homolog) (Small fragment nuclease)	3 v 3	-0.162825	0.012442	0.338191
O75794	CDC123	Cell division cycle protein 123 homolog (Protein D123) (HT-1080) (PZ32)	3 v 3	-0.312092	0.00673468	0.166883	Q96ED9	HOOK2	Protein Hook homolog 2 (h-hook2) (hHK2)	3 v 3	0.537779	0.0124707	0.338191
Q96PZ0	PUS7	Pseudouridylate synthase 7 homolog (EC 5.4.99.-)	3 v 3	-0.0790751	0.00673622	0.166883	Q9GZM5	YIPF3	Protein YIPF3 (Killer lineage protein 1) (Natural killer cell-specific antigen KLIP1) (YIP1 family member 3) [Cleaved into: Protein YIPF3, 36 kDa form III]	3 v 3	-0.240415	0.0125483	0.338191
Q3SY69	ALDH1L2	Mitochondrial 10-formyltetrahydrofolate dehydrogenase (Mitochondrial 10-FTHFDH) (mtFDH) (EC 1.5.1.6) (Aldehyde dehydrogenase family 1 member L2)	3 v 3	0.186178	0.00676446	0.166883	Q9BZ67	FRMD8	FERM domain-containing protein 8 (Band4.1 inhibitor LRP interactor) (Bili) (iRhom tail-associated protein) (iTAP)	3 v 3	-0.132185	0.0125533	0.338191
Q96RS6	NUDCD1	NudC domain-containing protein 1 (Chronic myelogenous leukemia tumor antigen 66) (Tumor antigen CML66)	3 v 3	-0.193562	0.00682556	0.166883	Q13523	PRPF4B	Serine/threonine-protein kinase PRP4 homolog (EC 2.7.11.1) (PRP4 kinase) (PRP4 pre-mRNA-processing factor 4 homolog)	3 v 3	0.838433	0.0126095	0.338191
P19634	SLC9A1	Sodium/hydrogen exchanger 1 (APNH) (Na(+)/H(+) antiporter, amiloride-sensitive) (Na(+)/H(+) exchanger 1) (NHE-1) (Solute carrier family 9 member 1)	3 v 3	-0.158925	0.00686708	0.166883	P51970	NDUFA8	NADH dehydrogenase [ubiquinone] 1 alpha subcomplex subunit 8 (Complex I-19kD) (CI-19kD) (Complex I-PGIV) (CI-PGIV) (NADH-ubiquinone oxidoreductase 19 kDa subunit)	3 v 3	-0.211083	0.012615	0.338191
Q00536	CDK16	Cyclin-dependent kinase 16 (EC 2.7.11.22) (Cell division protein kinase 16) (PCTAIRE-motif protein kinase 1) (Serine/threonine-protein kinase PCTAIRE-1)	3 v 3	-0.175987	0.00688063	0.166883	P50213	IDH3A	Isocitrate dehydrogenase [NAD] subunit alpha, mitochondrial (EC 1.1.1.41) (Isocitric dehydrogenase subunit alpha) (NAD(+)-specific ICDH subunit alpha)	3 v 3	-0.16996	0.0126406	0.338191
Q9H0E9	BRD8	Bromodomain-containing protein 8 (Skeletal muscle abundant protein) (Skeletal muscle abundant protein 2) (Thyroid hormone receptor coactivating protein of 120 kDa) (TrCP120) (p120)	3 v 3	0.021311	0.00689144	0.166883	Q6ZVM7	TOM1L2	TOM1-like protein 2 (Target of Myb-like protein 2)	3 v 3	-0.156921	0.012653	0.338191
Q9BVL4	SELENOO	Protein adenylyltransferase SelO, mitochondrial (EC 2.7.7.-) (EC 2.7.7.n1) (Selenoprotein O) (SelO)	3 v 3	-0.230483	0.00689371	0.166883	Q8IYS2	KIAA2013	Uncharacterized protein KIAA2013	3 v 3	-0.160335	0.0126785	0.338191
P62851	RPS25	40S ribosomal protein S25 (Small ribosomal subunit protein eS25)	3 v 3	0.258419	0.00690316	0.166883	O75529	TAF5L	TAF5-like RNA polymerase II p300/CBP-associated factor-associated factor 65 kDa subunit 5L (TAF5L) (PCAF-associated factor 65 beta) (PAF65-beta)	3 v 3	0.137737	0.012741	0.338191
Q9BTV7	CABLES2	CDK5 and ABL1 enzyme substrate 2 (Interactor with CDK3 2) (Ik3-2)	3 v 3	0.214519	0.0069244	0.166883	P14735	IDE	Insulin-degrading enzyme (EC 3.4.24.56) (Abeta-degrading protease) (Insulin protease) (Insulinase) (Insulysin)	3 v 3	-0.169407	0.0127421	0.338191
Q7Z4R8	C6orf120	UPF0669 protein C6orf120	3 v 3	0.40103	0.00692976	0.166883	O00212	RHOD	Rho-related GTP-binding protein RhoD (Rho-related protein HP1) (RhoHP1)	3 v 3	-0.418314	0.0127514	0.338191
Q86XX4	FRAS1	Extracellular matrix organizing protein FRAS1 (Fraser syndrome 1 protein)	3 v 3	0.220463	0.00694021	0.166883	Q8NBP7	PCSK9	Proprotein convertase subtilisin/kexin type 9 (EC 3.4.21.-) (Neural apoptosis-regulated convertase 1) (NARC-1) (Proprotein convertase 9) (PC9) (Subtilisin/kexin-like protease PC9)	2 v 2	-0.0379167	0.0128213	0.338191
Q92667	AKAP1	A-kinase anchor protein 1, mitochondrial (A-kinase anchor protein 149 kDa) (AKAP 149) (Dual specificity A-kinase-anchoring protein 1) (D-AKAP-1) (Protein kinase A-anchoring protein 1) (PRKA1) (Spermatid A-kinase anchor protein 84) (S-AKAP84)	3 v 3	-0.149214	0.00700504	0.166883	O60636	TSPAN2	Tetraspanin-2 (Tspan-2) (Tetraspan NET-3)	3 v 3	-0.272686	0.0128259	0.338191
Q9Y217	MTMR6	Myotubularin-related protein 6 (Phosphatidylinositol-3,5-bisphosphate 3-phosphatase) (EC 3.1.3.95) (Phosphatidylinositol-3-phosphate phosphatase) (EC 3.1.3.64)	3 v 3	-0.073898	0.0070481	0.166883	Q96IU4	ABHD14B	Protein ABHD14B (EC 3.-.-.-) (Alpha/beta hydrolase domain-containing protein 14B) (Abhydrolase domain-containing protein 14B) (CCG1-interacting factor B)	3 v 3	0.121431	0.0129359	0.338191
Q9H490	PIGU	Phosphatidylinositol glycan anchor biosynthesis class U protein (Cell division cycle protein 91-like 1) (Protein CDC91-like 1) (GPI transamidase component PIG-U)	3 v 3	0.0473184	0.00705263	0.166883	Q8WUB8	PHF10	PHD finger protein 10 (BRG1-associated factor 45a) (BAF45a) (XAP135)	3 v 3	0.33365	0.0129392	0.338191
Q9GZV4	EIF5A2	Eukaryotic translation initiation factor 5A-2 (eIF-5A-2) (eIF-5A2) (Eukaryotic initiation factor 5A isoform 2)	3 v 3	0.455388	0.00705414	0.166883	Q13126	MTAP	S-methyl-5'-thioadenosine phosphorylase (EC 2.4.2.28) (5'-methylthioadenosine phosphorylase) (MTA phosphorylase) (MTAP) (MTAPase)	3 v 3	-0.302225	0.012983	0.338191
Q969Y2	GTPBP3	tRNA modification GTPase GTPBP3, mitochondrial (GTP-binding protein 3) (Mitochondrial GTP-binding protein 1)	3 v 3	-0.225546	0.00710619	0.166883	Q9Y3L3	SH3BP1	SH3 domain-binding protein 1	3 v 3	-0.118896	0.0129966	0.338191
Q9UBZ4	APEX2	DNA-(apurinic or apyrimidinic site) endonuclease 2 (EC 3.1.-.-) (AP endonuclease XTH2) (APEX nuclease 2) (APEX nuclease-like 2) (Apurinic-apyrimidinic endonuclease 2) (AP endonuclease 2)	2 v 2	-0.114651	0.00713455	0.166883	Q9NWZ3	IRAK4	Interleukin-1 receptor-associated kinase 4 (IRAK-4) (EC 2.7.11.1) (Renal carcinoma antigen NY-REN-64)	3 v 3	-0.175144	0.0130056	0.338191
P55789	GFER	FAD-linked sulfhydryl oxidase ALR (EC 1.8.3.2) (Augmenter of liver regeneration) (hERV1) (Hepatopoietin)	3 v 3	-0.339518	0.00720527	0.166883	Q99714	HSD17B10	3-hydroxyacyl-CoA dehydrogenase type-2 (EC 1.1.1.35) (17-beta-estradiol 17-dehydrogenase) (EC 1.1.1.62) (2-methyl-3-hydroxybutyryl-CoA dehydrogenase) (MHBD) (3-alpha-(17-beta)-hydroxysteroid dehydrogenase (NAD(+))) (EC 1.1.1.239) (3-hydroxy-2-methylbutyryl-CoA dehydrogenase) (EC 1.1.1.178) (3-hydroxyacyl-CoA dehydrogenase type II) (3alpha(or 20beta)-hydroxysteroid dehydrogenase) (EC 1.1.1.53) (7-alpha-hydroxysteroid dehydrogenase) (EC 1.1.1.159) (Endoplasmic reticulum-associated amyloid beta-peptide-binding protein) (Mitochondrial ribonuclease P protein 2) (Mitochondrial RNase P protein 2) (Short chain dehydrogenase/reductase family 5C member 1) (Short-chain type dehydrogenase/reductase XH98G2) (Type II HADH)	3 v 3	-0.0788973	0.0130061	0.338191
Q9Y3E7	CHMP3	Charged multivesicular body protein 3 (Chromatin-modifying protein 3) (Neuroendocrine differentiation factor) (Vacuolar protein sorting-associated protein 24) (hVps24)	3 v 3	-0.297206	0.00720711	0.166883	Q9Y2V0	CDIN1	CDAN1-interacting nuclease 1 (Protein HH114)	2 v 2	-0.272279	0.013009	0.338191
Q13268	DHRS2	Dehydrogenase/reductase SDR family member 2, mitochondrial (EC 1.1.1.-) (Dicarbonyl reductase HEP27) (Protein D) (Short chain dehydrogenase/reductase family 25C member 1)	3 v 3	-1.49667	0.00724378	0.166883	A0A024R5X3	SLTM	SAFB-like, transcription modulator, isoform CRA_b	3 v 3	0.584752	0.0130125	0.338191
A0A0A0MRB5	MADD	MAP kinase-activating death domain protein	3 v 3	-0.479699	0.00727516	0.166883	Q9H446	RWDD1	RWD domain-containing protein 1 (DRG family-regulatory protein 2)	3 v 3	-0.175342	0.0130306	0.338191
Q9P2K3	RCOR3	REST corepressor 3	3 v 3	-0.0544445	0.00728347	0.166883	P62873	GNB1	Guanine nucleotide-binding protein G(I)/G(S)/G(T) subunit beta-1 (Transducin beta chain 1)	3 v 3	-0.110414	0.0130448	0.338191
O94927	HAUS5	HAUS augmin-like complex subunit 5	3 v 3	-0.0927548	0.00729213	0.166883	Q07157	TJP1	Tight junction protein ZO-1 (Tight junction protein 1) (Zona occludens protein 1) (Zonula occludens protein 1)	3 v 3	0.510547	0.0130544	0.338191
F8W0G4	PCBP2	Poly(rC)-binding protein 2 (Fragment)	3 v 3	-0.175411	0.00730991	0.166883	Q9H814	PHAX	Phosphorylated adapter RNA export protein (RNA U small nuclear RNA export adapter protein)	3 v 3	0.129198	0.0130654	0.338191
Q5T440	IBA57	Putative transferase CAF17, mitochondrial (EC 2.1.-.-) (Iron-sulfur cluster assembly factor homolog)	3 v 3	-0.204695	0.00737038	0.166883	E1NZA1	PRIC295	Peroxisome proliferator activated receptor interacting complex protein	3 v 3	-0.0770689	0.0131514	0.339385
Q9P2W1	PSMC3IP	Homologous-pairing protein 2 homolog (Nuclear receptor coactivator GT198) (PSMC3-interacting protein) (Proteasome 26S ATPase subunit 3-interacting protein) (Tat-binding protein 1-interacting protein) (TBP-1-interacting protein)	3 v 3	-0.0966788	0.0073959	0.166883	Q9NY74	ETAA1	Ewing's tumor-associated antigen 1 (Ewing's tumor-associated antigen 16)	2 v 2	-0.0989066	0.0132962	0.340495
Q9H497	TOR3A	Torsin-3A (ATP-dependent interferon-responsive protein) (Torsin family 3 member A)	3 v 3	-0.185918	0.00740744	0.166883	Q96IS6	HSPA8	HSPA8 protein (Fragment)	3 v 3	-0.19877	0.0134462	0.340495
Q13123	IK	Protein Red (Cytokine IK) (IK factor) (Protein RER)	3 v 3	0.0748279	0.00745787	0.167576	P20248	CCNA2	Cyclin-A2 (Cyclin-A) (Cyclin A)	3 v 3	-0.205871	0.0134767	0.340495
Q8TEU7	RAPGEF6	Rap guanine nucleotide exchange factor 6 (PDZ domain-containing guanine nucleotide exchange factor 2) (PDZ-GEF2) (RA-GEF-2)	3 v 3	0.226725	0.00759917	0.168065	Q00610	CLTC	Clathrin heavy chain 1 (Clathrin heavy chain on chromosome 17) (CLH-17)	3 v 3	0.391294	0.0135224	0.340495
Q9BQ52	ELAC2	Zinc phosphodiesterase ELAC protein 2 (EC 3.1.26.11) (ElaC homolog protein 2) (Heredity prostate cancer protein 2) (Ribonuclease Z 2) (RNase Z 2) (tRNA 3 endonuclease 2) (tRNase Z 2)	3 v 3	-0.221619	0.00760619	0.168065	O95249	GOSR1	Golgi SNAP receptor complex member 1 (28 kDa Golgi SNARE protein) (28 kDa cis-Golgi SNARE p28) (GOS-28)	3 v 3	-0.205896	0.0135298	0.340495
P29084	GTF2E2	Transcription initiation factor IIE subunit beta (TFIIE-beta) (General transcription factor IIE subunit 2)	3 v 3	-0.256075	0.00763484	0.168065	Q13418	ILK	Integrin-linked protein kinase (EC 2.7.11.1) (59 kDa serine/threonine-protein kinase) (Beta-integrin-linked kinase) (ILK-1) (ILK-2) (p59ILK)	3 v 3	-0.107096	0.0135639	0.340495
Q9Y485	DMXL1	DmX-like protein 1 (X-like 1 protein)	3 v 3	0.089051	0.00763753	0.168065	Q9NVU7	SDAD1	Protein SDA1 homolog (Nucleolar protein 130) (SDA1 domain-containing protein 1) (hSDA)	3 v 3	-0.127469	0.0135746	0.340495
P49441	INPP1	Inositol polyphosphate 1-phosphatase (IPP) (IPPase) (EC 3.1.3.57)	3 v 3	0.0732742	0.00767503	0.168455	P55081	MFAP1	Microfibrillar-associated protein 1 (Spliceosome B complex protein MFAP1)	3 v 3	0.142381	0.0136218	0.340495
Q9BVJ6	UTP14A	U3 small nucleolar RNA-associated protein 14 homolog A (Antigen NY-CO-16) (Serologically defined colon cancer antigen 16)	3 v 3	0.388556	0.0077315	0.1692	P41212	ETV6	Transcription factor ETV6 (ETS translocation variant 6) (ETS-related protein Tel1) (Tel)	3 v 3	0.617291	0.0136305	0.340495
Q96HA7	TONSL	Tonsoku-like protein (Inhibitor of kappa B-related protein) (I-kappa-B-related protein) (IkappaBR) (NF-kappa-B inhibitor-like protein 2) (Nuclear factor of kappa light polypeptide gene enhancer in B-cells inhibitor-like 2)	3 v 3	-0.107205	0.00774872	0.1692	Q8NG31	KNL1	Kinetochore scaffold 1 (ALL1-fused gene from chromosome 15q14 protein) (AF15q14) (Bub-linking kinetochore protein) (Blinkin) (Cancer susceptibility candidate gene 5 protein) (Cancer/testis antigen 29) (CT29) (Kinetochore-null protein 1) (Protein CASC5) (Protein D40/AF15q14)	3 v 3	0.143539	0.0136655	0.340495
O60443	GSDME	Gasdermin-E (Inversely correlated with estrogen receptor expression 1) (ICERE-1) (Non-syndromic hearing impairment protein 5) [Cleaved into: Gasdermin-E, N-terminal (GSDME-NT); Gasdermin-E, C-terminal (GSDME-CT)]	3 v 3	0.51837	0.00783443	0.170152	Q9Y5Q9	GTF3C3	General transcription factor 3C polypeptide 3 (Transcription factor IIIC 102 kDa subunit) (TFIIIC 102 kDa subunit) (TFIIIC102) (Transcription factor IIIC subunit gamma) (TF3C-gamma)	3 v 3	0.165715	0.0136984	0.340495
O60884	DNAJA2	DnaJ homolog subfamily A member 2 (Cell cycle progression restoration gene 3 protein) (Dnj3) (Dj3) (HIRA-interacting protein 4) (Renal carcinoma antigen NY-REN-14)	3 v 3	-0.177364	0.00785715	0.170152	Q9HAB8	PPCS	Phosphopantothenate--cysteine ligase (EC 6.3.2.51) (Phosphopantothenoylcysteine synthetase) (PPC synthetase)	3 v 3	-0.124291	0.0137732	0.340495
Q96DC7	TMCO6	Transmembrane and coiled-coil domain-containing protein 6	3 v 3	0.0590154	0.00786235	0.170152	Q9UNS2	COPS3	COP9 signalosome complex subunit 3 (SGN3) (Signalosome subunit 3) (JAB1-containing signalosome subunit 3)	3 v 3	-0.234139	0.013807	0.340495
B4DNE0		cDNA FLJ52573, highly similar to Elongation factor 1-alpha 1	3 v 3	-0.287081	0.00787222	0.170152	Q9UI30	TRMT112	Multifunctional methyltransferase subunit TRM112-like protein (tRNA methyltransferase 112 homolog)	3 v 3	-0.198639	0.0138923	0.340495
O14545	TRAFD1	TRAF-type zinc finger domain-containing protein 1 (Protein FLN29)	3 v 3	-0.601589	0.00790074	0.170313	P09874	PARP1	Poly [ADP-ribose] polymerase 1 (PARP-1) (EC 2.4.2.30) (ADP-ribosyltransferase diphtheria toxin-like 1) (ARTD1) (DNA ADP-ribosyltransferase PARP1) (EC 2.4.2.-) (NAD(+) ADP-ribosyltransferase 1) (ADPRT 1) (Poly[ADP-ribose] synthase 1) (Protein poly-ADP-ribosyltransferase PARP1) (EC 2.4.2.-)	3 v 3	0.205508	0.0138971	0.340495
Q53HL2	CDCA8	Borealin (Cell division cycle-associated protein 8) (Dasra-B) (hDasra-B) (Pluripotent embryonic stem cell-related gene 3 protein)	3 v 3	0.400561	0.00792014	0.170313	Q9H3P2	NELFA	Negative elongation factor A (NELF-A) (Wolf-Hirschhorn syndrome candidate 2 protein)	3 v 3	-0.262059	0.0139381	0.340495
Q9C037	TRIM4	E3 ubiquitin-protein ligase TRIM4 (EC 2.3.2.27) (RING finger protein 87) (RING-type E3 ubiquitin transferase TRIM4) (Tripartite motif-containing protein 4)	3 v 3	0.0984838	0.00793967	0.170313	Q6UN15	FIP1L1	Pre-mRNA 3'-end-processing factor FIP1 (hFip1) (FIP1-like 1 protein) (Factor interacting with PAP) (Rearranged in hypereosinophilia)	3 v 3	0.747661	0.0139849	0.340495
P02462	COL4A1	Collagen alpha-1(IV) chain [Cleaved into: Arresten]	2 v 2	1.05606	0.00796944	0.170487	Q7KZ85	SUPT6H	Transcription elongation factor SPT6 (hSPT6) (Histone chaperone suppressor of Ty6) (Tat-cotransactivator 2 protein) (Tat-CT2 protein)	3 v 3	-0.106134	0.013987	0.340495
Q9Y2I8	WDR37	WD repeat-containing protein 37	3 v 3	0.303123	0.00804637	0.170888	Q13011	ECH1	Delta(3,5)-Delta(2,4)-dienoyl-CoA isomerase, mitochondrial (EC 5.3.3.-)	3 v 3	-0.0848685	0.013994	0.340495
P15170	GSPT1	Eukaryotic peptide chain release factor GTP-binding subunit ERF3A (Eukaryotic peptide chain release factor subunit 3a) (eRF3a) (G1 to S phase transition protein 1 homolog)	3 v 3	-0.0874081	0.00806506	0.170888	Q4J6C6	PREPL	Prolyl endopeptidase-like (EC 3.4.21.-) (Prolylendopeptidase-like)	3 v 3	-0.182173	0.0141459	0.340877
O43633	CHMP2A	Charged multivesicular body protein 2a (Chromatin-modifying protein 2a) (CHMP2a) (Putative breast adenocarcinoma marker BC-2) (Vacuolar protein sorting-associated protein 2-1) (Vps2-1) (hVps2-1)	3 v 3	-0.300305	0.00807907	0.170888	Q02218	OGDH	2-oxoglutarate dehydrogenase, mitochondrial (EC 1.2.4.2) (2-oxoglutarate dehydrogenase complex component E1) (OGDC-E1) (Alpha-ketoglutarate dehydrogenase)	3 v 3	-0.135171	0.0143138	0.340877
P55199	ELL	RNA polymerase II elongation factor ELL (Eleven-nineteen lysine-rich leukemia protein)	3 v 3	-0.193687	0.00808686	0.170888	P52747	ZNF143	Zinc finger protein 143 (SPH-binding factor) (Selenocysteine tRNA gene transcription-activating factor) (hStaf)	3 v 3	-0.0840583	0.0143153	0.340877
Q8N6T7	SIRT6	NAD-dependent protein deacetylase sirtuin-6 (EC 2.3.1.286) (Regulatory protein SIR2 homolog 6) (SIR2-like protein 6)	3 v 3	-0.221768	0.00811	0.170952	Q7Z3E5	ARMC9	LisH domain-containing protein ARMC9 (Armadillo repeat-containing protein 9) (Melanoma/melanocyte-specific tumor antigen KU-MEL-1) (NS21)	3 v 3	-0.0686326	0.0143331	0.340877
Q92766	RREB1	Ras-responsive element-binding protein 1 (RREB-1) (Finger protein in nuclear bodies) (Raf-responsive zinc finger protein LZ321) (Zinc finger motif enhancer-binding protein 1) (Zep-1)	3 v 3	0.169245	0.00815821	0.171046	P30153	PPP2R1A	Serine/threonine-protein phosphatase 2A 65 kDa regulatory subunit A alpha isoform (Medium tumor antigen-associated 61 kDa protein) (PP2A subunit A isoform PR65-alpha) (PP2A subunit A isoform R1-alpha)	3 v 3	-0.141636	0.0143349	0.340878
Q96J01	THOC3	THO complex subunit 3 (Tho3) (TEX1 homolog) (hTREX45)	3 v 3	-0.22438	0.00818963	0.171046	P02545	LMNA	Prelamin-A/C [Cleaved into: Lamin-A/C (70 kDa lamin) (Renal carcinoma antigen NY-REN-32)]	3 v 3	0.415248	0.014419	0.340878
Q9C0C9	UBE2O	(E3-independent) E2 ubiquitin-conjugating enzyme (EC 2.3.2.24) (E2/E3 hybrid ubiquitin-protein ligase UBE2O) (Ubiquitin carrier protein O) (Ubiquitin-conjugating enzyme E2 O) (Ubiquitin-conjugating enzyme E2 of 230 kDa) (Ubiquitin-conjugating enzyme E2-230K) (Ubiquitin-protein ligase O)	3 v 3	0.241509	0.00820342	0.171046	Q9H0D6	XRN2	5'-3' exoribonuclease 2 (EC 3.1.13.-) (DHM1-like protein) (DHP protein)	3 v 3	0.0653786	0.0144899	0.340877
Q8TED1	GPX8	Probable glutathione peroxidase 8 (GPx-8) (GSHPx-8) (EC 1.11.1.9)	3 v 3	0.871577	0.00826379	0.171046	P30414	NKTR	NK-tumor recognition protein (NK-TR protein) (Natural-killer cells cyclophilin-related protein) (Peptidyl-prolyl cis-trans isomerase NKTR) (PPIase) (EC 5.2.1.8) (Rotamase)	3 v 3	0.615447	0.0145312	0.340878
A0A024QZN5	ZWINT	ZW10 interactor, isoform CRA_b	3 v 3	-0.470967	0.00827499	0.171046	Q9UQN3	CHMP2B	Charged multivesicular body protein 2b (CHMP2.5) (Chromatin-modifying protein 2b) (CHMP2b) (Vacuolar protein sorting-associated protein 2-2) (Vps2-2) (hVps2-2)	3 v 3	-0.143486	0.0145668	0.340877
Q8N257	H2BU1	Histone H2B type 3-B (H2B type 12) (H2B.U histone 1)	3 v 3	-0.734862	0.00827567	0.171046	P50148	GNAQ	Guanine nucleotide-binding protein G(q) subunit alpha (Guanine nucleotide-binding protein alpha-q)	3 v 3	-0.166397	0.0145681	0.340877
Q53EL6	PDCD4	Programmed cell death protein 4 (Neoplastic transformation inhibitor protein) (Nuclear antigen H731-like) (Protein 197/15a)	3 v 3	0.707401	0.00828446	0.171046	P55060	CSE1L	Exportin-2 (Exp2) (Cellular apoptosis susceptibility protein) (Chromosome segregation 1-like protein) (Importin-alpha re-exporter)	3 v 3	-0.173999	0.0146218	0.340877
Q16537	PPP2R5E	Serine/threonine-protein phosphatase 2A 56 kDa regulatory subunit epsilon isoform (PP2A B subunit isoform B'-epsilon) (PP2A B subunit isoform B56-epsilon) (PP2A B subunit isoform PR61-epsilon) (PP2A B subunit isoform R5-epsilon)	3 v 3	0.198145	0.00837089	0.171046	Q8NEN9	PDZD8	PDZ domain-containing protein 8 (Sarcoma antigen NY-SAR-84/NY-SAR-104)	3 v 3	-0.131741	0.0146953	0.340877
P47974	ZFP36L2	mRNA decay activator protein ZFP36L2 (Butyrate response factor 2) (EGF-response factor 2) (ERF-2) (TPA-induced sequence 11d) (Zinc finger protein 36, C3H1 type-like 2) (ZFP36-like 2)	3 v 3	-0.875083	0.00839064	0.171046	Q9H3U1	UNC45A	Protein unc-45 homolog A (Unc-45A) (GCUNC-45) (Smooth muscle cell-associated protein 1) (SMAP-1)	3 v 3	-0.0916092	0.0147053	0.340877
Q8TF72	SHROOM3	Protein Shroom3 (Shroom-related protein) (hShrmL)	3 v 3	-0.159748	0.00840105	0.171046	P13807	GYS1	Glycogen [starch] synthase, muscle (EC 2.4.1.11)	3 v 3	0.222152	0.01473	0.340878
P61009	SPCS3	Signal peptidase complex subunit 3 (EC 3.4.-.-) (Microsomal signal peptidase 22/23 kDa subunit) (SPC22/23) (SPase 22/23 kDa subunit)	3 v 3	0.303983	0.00847321	0.171046	P0CG30	GSTT2B	Glutathione S-transferase theta-2B (EC 2.5.1.18) (GST class-theta-2) (Glutathione S-transferase theta-2)	3 v 3	-0.120276	0.0147767	0.340878
O43149	ZZEF1	Zinc finger ZZ-type and EF-hand domain-containing protein 1	3 v 3	0.251812	0.0084833	0.171046	Q6ICS0	ANXA11	Annexin (Fragment)	3 v 3	-0.16385	0.0147997	0.340877
Q9BUL8	PDCD10	Programmed cell death protein 10 (Cerebral cavernous malformations 3 protein) (TF-1 cell apoptosis-related protein 15)	3 v 3	-0.145486	0.00854372	0.171046	P54578	USP14	Ubiquitin carboxyl-terminal hydrolase 14 (EC 3.4.19.12) (Deubiquitinating enzyme 14) (Ubiquitin thioesterase 14) (Ubiquitin-specific-processing protease 14)	3 v 3	-0.115573	0.0149867	0.340877
P83876	TXNL4A	Thioredoxin-like protein 4A (DIM1 protein homolog) (Spliceosomal U5 snRNP-specific 15 kDa protein) (Thioredoxin-like U5 snRNP protein U5-15kD)	3 v 3	-0.361194	0.00855397	0.171046	P29323	EPHB2	Ephrin type-B receptor 2 (EC 2.7.10.1) (Developmentally-regulated Eph-related tyrosine kinase) (ELK-related tyrosine kinase) (EPH tyrosine kinase 3) (EPH-like kinase 5) (EK5) (hEK5) (Renal carcinoma antigen NY-REN-47) (Tyrosine-protein kinase TYRO5) (Tyrosine-protein kinase receptor EPH-3) [Cleaved into: EphB2/CTF1; EphB2/CTF2]	3 v 3	-0.169377	0.014992	0.340878
P52657	GTF2A2	Transcription initiation factor IIA subunit 2 (General transcription factor IIA subunit 2) (TFIIA p12 subunit) (TFIIA-12) (TFIIAS) (Transcription initiation factor IIA gamma chain) (TFIIA-gamma)	3 v 3	0.530874	0.00855549	0.171046	Q9UBE0	SAE1	SUMO-activating enzyme subunit 1 (Ubiquitin-like 1-activating enzyme E1A) [Cleaved into: SUMO-activating enzyme subunit 1, N-terminally processed]	3 v 3	-0.146146	0.0150683	0.340877
K7EMC7	CYGB	Cytoglobin	3 v 3	-1.11697	0.00856145	0.171046	Q14558	PRPSAP1	Phosphoribosyl pyrophosphate synthase-associated protein 1 (PRPP synthase-associated protein 1) (39 kDa phosphoribosypyrophosphate synthase-associated protein) (PAP39)	3 v 3	0.157818	0.0151226	0.340877
P27986	PIK3R1	Phosphatidylinositol 3-kinase regulatory subunit alpha (PI3-kinase regulatory subunit alpha) (PI3K regulatory subunit alpha) (PtdIns-3-kinase regulatory subunit alpha) (Phosphatidylinositol 3-kinase 85 kDa regulatory subunit alpha) (PI3-kinase subunit p85-alpha) (PtdIns-3-kinase regulatory subunit p85-alpha)	3 v 3	0.266477	0.00857488	0.171046	Q9Y394	DHRS7	Dehydrogenase/reductase SDR family member 7 (EC 1.1.-.-) (Retinal short-chain dehydrogenase/reductase 4) (retSDR4) (Short chain dehydrogenase/reductase family 34C member 1)	3 v 3	-0.166245	0.0151722	0.340877
P62829	RPL23	60S ribosomal protein L23 (60S ribosomal protein L17) (Large ribosomal subunit protein uL14)	3 v 3	0.0925034	0.00861354	0.171046	Q2T9J0	TYSND1	Peroxisomal leader peptide-processing protease (EC 3.4.21.-) (Trypsin domain-containing protein 1) [Cleaved into: Peroxisomal leader peptide-processing protease, 15 kDa form; Peroxisomal leader peptide-processing protease, 45 kDa form]	3 v 3	-0.125285	0.0152129	0.340877
Q8N201	INTS1	Integrator complex subunit 1 (Int1)	3 v 3	0.153939	0.00864214	0.171046	P07954	FH	Fumarate hydratase, mitochondrial (Fumarase) (HsFH) (EC 4.2.1.2)	3 v 3	-0.0836963	0.0152249	0.340878
Q8WVZ9	KBTBD7	Kelch repeat and BTB domain-containing protein 7	3 v 3	0.6515	0.00866919	0.171046	P23677	ITPKA	Inositol-trisphosphate 3-kinase A (EC 2.7.1.127) (Inositol 1,4,5-trisphosphate 3-kinase A) (IP3 3-kinase A) (IP3K A) (InsP 3-kinase A)	2 v 2	-0.177577	0.0153381	0.340878
Q13685	AAMP	Angio-associated migratory cell protein	3 v 3	-0.222385	0.00870343	0.171046	Q6ZRV2	FAM83H	Protein FAM83H	3 v 3	0.172992	0.0153432	0.340877
Q9C0B1	FTO	Alpha-ketoglutarate-dependent dioxygenase FTO (Fat mass and obesity-associated protein) (U6 small nuclear RNA (2'-O-methyladenosine-N(6)-)-demethylase FTO) (EC 1.14.11.-) (U6 small nuclear RNA N(6)-methyladenosine-demethylase FTO) (EC 1.14.11.-) (mRNA (2'-O-methyladenosine-N(6)-)-demethylase FTO) (m6A(m)-demethylase FTO) (EC 1.14.11.-) (mRNA N(6)-methyladenosine demethylase FTO) (EC 1.14.11.53) (tRNA N1-methyl adenine demethylase FTO) (EC 1.14.11.-)	3 v 3	0.555814	0.00870552	0.171046	Q9BYB4	GNB1L	Guanine nucleotide-binding protein subunit beta-like protein 1 (G protein subunit beta-like protein 1) (DGCRK3) (WD repeat-containing protein 14) (WD40 repeat-containing protein deleted in VCFS) (WDVCF)	3 v 3	-0.176404	0.0153455	0.340877
Q9UHD1	CHORDC1	Cysteine and histidine-rich domain-containing protein 1 (CHORD domain-containing protein 1) (CHORD-containing protein 1) (CHP-1) (Protein morgana)	3 v 3	-0.238492	0.00872271	0.171046	Q5VYK3	ECPAS	Proteasome adapter and scaffold protein ECM29 (Ecm29 proteasome adapter and scaffold) (Proteasome-associated protein ECM29 homolog)	3 v 3	-0.0983101	0.0154741	0.340877
Q9BRR6	ADPGK	ADP-dependent glucokinase (ADP-GK) (ADPGK) (EC 2.7.1.147) (RbBP-35)	3 v 3	0.224304	0.00873776	0.171046	Q02742	GCNT1	Beta-1,3-galactosyl-O-glycosyl-glycoprotein beta-1,6-N-acetylglucosaminyltransferase (EC 2.4.1.102) (Core 2-branching enzyme) (Core2-GlcNAc-transferase) (C2GNT) (Core 2 GNT)	3 v 3	-0.165661	0.0154748	0.340877
O75822	EIF3J	Eukaryotic translation initiation factor 3 subunit J (eIF3j) (Eukaryotic translation initiation factor 3 subunit 1) (eIF-3-alpha) (eIF3 p35)	3 v 3	-0.0986675	0.00879009	0.171046	Q9Y3D9	MRPS23	28S ribosomal protein S23, mitochondrial (MRP-S23) (S23mt) (Mitochondrial small ribosomal subunit protein mS23)	3 v 3	0.274597	0.015494	0.340877
Q9NQT4	EXOSC5	Exosome complex component RRP46 (Chronic myelogenous leukemia tumor antigen 28) (Exosome component 5) (Ribosomal RNA-processing protein 46) (p12B)	3 v 3	-0.248763	0.00881298	0.171046	P78417	GSTO1	Glutathione S-transferase omega-1 (GSTO-1) (EC 2.5.1.18) (Glutathione S-transferase omega 1-1) (GSTO 1-1) (Glutathione-dependent dehydroascorbate reductase) (EC 1.8.5.1) (Monomethylarsonic acid reductase) (MMA(V) reductase) (EC 1.20.4.2) (S-(Phenacyl)glutathione reductase) (SPG-R)	3 v 3	-0.148344	0.0155178	0.340877
P45973	CBX5	Chromobox protein homolog 5 (Antigen p25) (Heterochromatin protein 1 homolog alpha) (HP1 alpha)	3 v 3	0.591422	0.00881741	0.171046	O43847	NRDC	Nardilysin (EC 3.4.24.61) (N-arginine dibasic convertase) (NRD convertase) (NRD-C) (Nardilysin convertase)	3 v 3	-0.19656	0.01571	0.340878
P62875	POLR2L	DNA-directed RNA polymerases I, II, and III subunit RPABC5 (RNA polymerases I, II, and III subunit ABC5) (DNA-directed RNA polymerase III subunit L) (RNA polymerase II 7.6 kDa subunit) (RPB7.6) (RPB10 homolog)	3 v 3	-0.22757	0.00888227	0.171799	O43290	SART1	U4/U6.U5 tri-snRNP-associated protein 1 (SNU66 homolog) (hSnu66) (Squamous cell carcinoma antigen recognized by T-cells 1) (SART-1) (hSART-1) (U4/U6.U5 tri-snRNP-associated 110 kDa protein) (allergen Hom s 1)	3 v 3	0.320462	0.0158881	0.340878
Q9NZ09	UBAP1	Ubiquitin-associated protein 1 (UBAP-1) (Nasopharyngeal carcinoma-associated gene 20 protein)	3 v 3	0.520296	0.00890586	0.171799	O00764	PDXK	Pyridoxal kinase (EC 2.7.1.35) (Pyridoxine kinase)	3 v 3	-0.22975	0.0158913	0.340878
O60921	HUS1	Checkpoint protein HUS1 (hHUS1)	3 v 3	0.188194	0.00891678	0.171799	Q86U86	PBRM1	Protein polybromo-1 (hPB1) (BRG1-associated factor 180) (BAF180) (Polybromo-1D)	3 v 3	0.4133	0.0159081	0.340877
R9S3C3	p14ARF	p14ARF/p16INK4a fusion protein	3 v 3	-0.310584	0.00902096	0.173414	Q9Y3D5	MRPS18C	28S ribosomal protein S18c, mitochondrial (MRP-S18-c) (Mrps18-c) (S18mt-c) (28S ribosomal protein S18-1, mitochondrial) (MRP-S18-1) (Mitochondrial small ribosomal subunit protein bS18c) (Mitochondrial small ribosomal subunit protein bS18m)	3 v 3	-0.161475	0.0160488	0.340877
Q9BZ95	NSD3	Histone-lysine N-methyltransferase NSD3 (EC 2.1.1.370) (EC 2.1.1.371) (Nuclear SET domain-containing protein 3) (Protein whistle) (WHSC1-like 1 isoform 9 with methyltransferase activity to lysine) (Wolf-Hirschhorn syndrome candidate 1-like protein 1) (WHSC1-like protein 1)	3 v 3	-0.181583	0.00913023	0.174199	Q9UHQ1	NARF	Nuclear prelamin A recognition factor (Iron-only hydrogenase-like protein 2) (IOP2)	3 v 3	-0.175915	0.0160694	0.340877
Q15773	MLF2	Myeloid leukemia factor 2 (Myelodysplasia-myeloid leukemia factor 2)	3 v 3	-0.137073	0.00914171	0.174199	Q8NFI3	ENGASE	Cytosolic endo-beta-N-acetylglucosaminidase (ENGase) (EC 3.2.1.96)	3 v 3	0.147396	0.0161669	0.340877
Q14CX7	NAA25	N-alpha-acetyltransferase 25, NatB auxiliary subunit (Mitochondrial distribution and morphology protein 20) (N-terminal acetyltransferase B complex subunit MDM20) (NatB complex subunit MDM20) (N-terminal acetyltransferase B complex subunit NAA25) (p120)	3 v 3	-0.093452	0.00923749	0.174199	O00257	CBX4	E3 SUMO-protein ligase CBX4 (EC 2.3.2.-) (Chromobox protein homolog 4) (Polycomb 2 homolog) (Pc2) (hPc2)	3 v 3	0.383412	0.0161912	0.340878
Q9BXB4	OSBPL11	Oxysterol-binding protein-related protein 11 (ORP-11) (OSBP-related protein 11)	3 v 3	-0.505783	0.00926264	0.174199	D3DTX7	COL1A1	Collagen, type I, alpha 1, isoform CRA_a	2 v 2	-0.804413	0.0162204	0.340878
Q86YB8	ERO1B	ERO1-like protein beta (ERO1-L-beta) (EC 1.8.4.-) (Endoplasmic reticulum oxidoreductase beta) (Endoplasmic reticulum oxidoreductin-1-like protein B) (Oxidoreductin-1-L-beta)	3 v 3	0.401537	0.00927206	0.174199	Q03252	LMNB2	Lamin-B2	3 v 3	0.474195	0.0162414	0.340877
O14795	UNC13B	Protein unc-13 homolog B (Munc13-2) (munc13)	3 v 3	-0.0939536	0.00928254	0.174199	P63220	RPS21	40S ribosomal protein S21 (Small ribosomal subunit protein eS21)	3 v 3	-0.250455	0.0162607	0.340877
A8K9G0		Na(+)-dependent phosphate cotransporter 2B (Sodium-dependent phosphate transport protein 2B) (Sodium/phosphate cotransporter 2B) (Solute carrier family 34 member 2)	3 v 3	0.477859	0.0092965	0.174199	Q9HCN4	GPN1	GPN-loop GTPase 1 (EC 3.6.5.-) (MBD2-interacting protein) (MBDin) (RNAPII-associated protein 4) (XPA-binding protein 1)	3 v 3	-0.231999	0.0162658	0.340877
P16070	CD44	CD44 antigen (CDw44) (Epican) (Extracellular matrix receptor III) (ECMR-III) (GP90 lymphocyte homing/adhesion receptor) (HUTCH-I) (Heparan sulfate proteoglycan) (Hermes antigen) (Hyaluronate receptor) (Phagocytic glycoprotein 1) (PGP-1) (Phagocytic glycoprotein I) (PGP-I) (CD antigen CD44)	3 v 3	-0.483788	0.00931004	0.174199	Q9NVM4	PRMT7	Protein arginine N-methyltransferase 7 (EC 2.1.1.321) (Histone-arginine N-methyltransferase PRMT7) ([Myelin basic protein]-arginine N-methyltransferase PRMT7)	3 v 3	-0.0776421	0.0162782	0.340877
P09884	POLA1	DNA polymerase alpha catalytic subunit (EC 2.7.7.7) (DNA polymerase alpha catalytic subunit p180)	3 v 3	-0.15522	0.00933288	0.174199	Q9NYH9	UTP6	U3 small nucleolar RNA-associated protein 6 homolog (Hepatocellular carcinoma-associated antigen 66) (Multiple hat domains protein)	3 v 3	0.0862224	0.0162835	0.340877
Q9H0S4	DDX47	Probable ATP-dependent RNA helicase DDX47 (EC 3.6.4.13) (DEAD box protein 47)	3 v 3	0.999336	0.00933538	0.174199	Q6DKK2	TTC19	Tetratricopeptide repeat protein 19, mitochondrial (TPR repeat protein 19)	3 v 3	-0.0984853	0.0163408	0.340877
O75369	FLNB	Filamin-B (FLN-B) (ABP-278) (ABP-280 homolog) (Actin-binding-like protein) (Beta-filamin) (Filamin homolog 1) (Fh1) (Filamin-3) (Thyroid autoantigen) (Truncated actin-binding protein) (Truncated ABP)	3 v 3	0.174672	0.00938702	0.174199	Q08257	CRYZ	Quinone oxidoreductase (EC 1.6.5.5) (NADPH:quinone reductase) (Zeta-crystallin)	3 v 3	-0.1402	0.0163573	0.340877
Q9Y5J5	PHLDA3	Pleckstrin homology-like domain family A member 3 (TDAG51/Ipl homolog 1)	2 v 2	-0.664312	0.00939875	0.174199	Q9NQE9	HINT3	Histidine triad nucleotide-binding protein 3 (HINT-3) (EC 3.-.-.-)	3 v 3	-0.186047	0.01646	0.340877
Q9H857	NT5DC2	5'-nucleotidase domain-containing protein 2 (EC 3.1.3.-)	3 v 3	-0.212612	0.00940515	0.174199	Q9NQW6	ANLN	Anillin	3 v 3	-0.104973	0.0164847	0.340877
O75347	TBCA	Tubulin-specific chaperone A (TCP1-chaperonin cofactor A) (Tubulin-folding cofactor A) (CFA)	3 v 3	-0.196179	0.00948279	0.174496	Q96ER3	SAAL1	Protein SAAL1 (Synoviocyte proliferation-associated in collagen-induced arthritis protein 1) (SPACIA1)	3 v 3	-0.160715	0.0165057	0.340877
Q9H4L7	SMARCAD1	SWI/SNF-related matrix-associated actin-dependent regulator of chromatin subfamily A containing DEAD/H box 1 (EC 3.6.4.12) (ATP-dependent helicase 1) (hHEL1)	3 v 3	-0.213888	0.00949547	0.174496	A5YKK6	CNOT1	CCR4-NOT transcription complex subunit 1 (CCR4-associated factor 1) (Negative regulator of transcription subunit 1 homolog) (NOT1H) (hNOT1)	3 v 3	0.0977635	0.0165113	0.340878
Q14CS0	UBXN2B	UBX domain-containing protein 2B (NSFL1 cofactor p37) (p97 cofactor p37)	3 v 3	0.385752	0.00949691	0.174496	Q9BVS5	TRMT61B	tRNA (adenine(58)-N(1))-methyltransferase, mitochondrial (EC 2.1.1.220) (mRNA methyladenosine-N(1)-methyltransferase) (EC 2.1.1.-)	3 v 3	-0.150794	0.0165347	0.340877
P12004	PCNA	Proliferating cell nuclear antigen (PCNA) (Cyclin)	3 v 3	0.735056	0.00951642	0.174496	Q9Y3D0	CIAO2B	Cytosolic iron-sulfur assembly component 2B (MSS19-interacting protein of 18 kDa) (Mitotic spindle-associated MMXD complex subunit MIP18) (Protein FAM96B)	3 v 3	-0.173162	0.0166108	0.340877
Q96SK2	TMEM209	Transmembrane protein 209	3 v 3	0.0912609	0.00954524	0.174496	P35270	SPR	Sepiapterin reductase (SPR) (EC 1.1.1.153)	3 v 3	-0.256872	0.0166646	0.340878
Q13148	TARDBP	TAR DNA-binding protein 43 (TDP-43)	3 v 3	0.260503	0.00954851	0.174496	Q9BUB5	MKNK1	MAP kinase-interacting serine/threonine-protein kinase 1 (EC 2.7.11.1) (MAP kinase signal-integrating kinase 1) (MAPK signal-integrating kinase 1) (Mnk1)	3 v 3	-0.26387	0.0166704	0.340877
Q6NXE6	ARMC6	Armadillo repeat-containing protein 6	3 v 3	-0.246591	0.00960199	0.175046	Q96GK7	FAHD2A	Fumarylacetoacetate hydrolase domain-containing protein 2A (EC 3.-.-.-)	3 v 3	-0.176831	0.0166793	0.340877
O95352	ATG7	Ubiquitin-like modifier-activating enzyme ATG7 (ATG12-activating enzyme E1 ATG7) (Autophagy-related protein 7) (APG7-like) (hAGP7) (Ubiquitin-activating enzyme E1-like protein)	3 v 3	-0.138605	0.00963135	0.175046	P50120	RBP2	Retinol-binding protein 2 (Cellular retinol-binding protein II) (CRBP-II)	3 v 3	0.110497	0.0168132	0.340877
Q9UQN3	CHMP2B	Charged multivesicular body protein 2b (CHMP2.5) (Chromatin-modifying protein 2b) (CHMP2b) (Vacuolar protein sorting-associated protein 2-2) (Vps2-2) (hVps2-2)	3 v 3	-0.332881	0.00964934	0.175046	P60953	CDC42	Cell division control protein 42 homolog (EC 3.6.5.2) (G25K GTP-binding protein)	3 v 3	-0.197748	0.016843	0.340877
Q92541	RTF1	RNA polymerase-associated protein RTF1 homolog	3 v 3	0.109486	0.00968936	0.175046	O76024	WFS1	Wolframin	3 v 3	-0.125176	0.0168767	0.340878
Q9Y263	PLAA	Phospholipase A-2-activating protein (PLA2P) (PLAP)	3 v 3	0.0920773	0.00971846	0.175046	F5H7A5	CLPB	Caseinolytic peptidase B protein homolog (Fragment)	3 v 3	0.160871	0.0168881	0.340878
Q53H82	LACTB2	Endoribonuclease LACTB2 (EC 3.1.27.-) (Beta-lactamase-like protein 2)	3 v 3	-0.205046	0.00975343	0.175233	Q9NWU2	GID8	Glucose-induced degradation protein 8 homolog (Two hybrid-associated protein 1 with RanBPM) (Twa1)	3 v 3	-0.02382	0.0168969	0.340877
Q2KHR3	QSER1	Glutamine and serine-rich protein 1	3 v 3	-0.59749	0.00977802	0.175305	F8WCT1	ARL6IP4	ADP-ribosylation factor-like protein 6-interacting protein 4	3 v 3	1.10822	0.0168978	0.340878
Q68D10	SPTY2D1	Protein SPT2 homolog (Protein KU002155) (SPT2 domain-containing protein 1)	3 v 3	0.289096	0.0098613	0.176426	Q9HCS7	XAB2	Pre-mRNA-splicing factor SYF1 (Protein HCNP) (XPA-binding protein 2)	3 v 3	0.252309	0.016921	0.340877
O43765	SGTA	Small glutamine-rich tetratricopeptide repeat-containing protein alpha (Alpha-SGT) (Vpu-binding protein) (UBP)	3 v 3	-0.379269	0.00988465	0.176473	Q9NQ84	GPRC5C	G-protein coupled receptor family C group 5 member C (Retinoic acid-induced gene 3 protein) (RAIG-3)	3 v 3	-0.411459	0.0169547	0.340877
Q18PE1	DOK7	Protein Dok-7 (Downstream of tyrosine kinase 7)	3 v 3	0.195164	0.00992297	0.176652	Q9GZZ1	NAA50	N-alpha-acetyltransferase 50 (hNaa50p) (EC 2.3.1.258) (N-acetyltransferase 13) (N-acetyltransferase 5) (hNAT5) (N-acetyltransferase san homolog) (hSAN) (N-epsilon-acetyltransferase 50) (EC 2.3.1.-) (NatE catalytic subunit)	3 v 3	-0.321087	0.0170363	0.340877
Q8IYQ7	THNSL1	Threonine synthase-like 1 (TSH1)	3 v 3	-0.292409	0.00995307	0.176652	Q86UD0	SAPCD2	Suppressor APC domain-containing protein 2 (Tumor specificity and mitosis phase-dependent expression protein) (TS/MDEP) (p42.3)	3 v 3	-0.1601	0.0170616	0.340877
O94876	TMCC1	Transmembrane and coiled-coil domains protein 1	3 v 3	-0.164191	0.0099569	0.176652	Q8IUS5	EPHX4	Epoxide hydrolase 4 (EC 3.3.-.-) (Abhydrolase domain-containing protein 7) (Epoxide hydrolase-related protein)	2 v 2	0.29682	0.0170675	0.340877
Q9BXS5	AP1M1	AP-1 complex subunit mu-1 (AP-mu chain family member mu1A) (Adaptor protein complex AP-1 subunit mu-1) (Adaptor-related protein complex 1 subunit mu-1) (Clathrin assembly protein complex 1 mu-1 medium chain 1) (Clathrin coat assembly protein AP47) (Clathrin coat-associated protein AP47) (Golgi adaptor HA1/AP1 adaptin mu-1 subunit) (Mu-adaptin 1) (Mu1A-adaptin)	3 v 3	0.345726	0.0100392	0.176819	Q9NPI6	DCP1A	mRNA-decapping enzyme 1A (EC 3.-.-.-) (Smad4-interacting transcriptional co-activator) (Transcription factor SMIF)	3 v 3	-0.113573	0.0171241	0.340877
Q9P253	VPS18	Vacuolar protein sorting-associated protein 18 homolog (hVPS18)	3 v 3	0.157603	0.0100582	0.176819	Q96QE5	TEFM	Transcription elongation factor, mitochondrial	3 v 3	0.0462889	0.0172084	0.340877
Q9UBS9	SUCO	SUN domain-containing ossification factor (Membrane protein CH1) (Protein osteopotentia homolog) (SUN-like protein 1)	3 v 3	-0.397679	0.0100771	0.176819	P15927	RPA2	Replication protein A 32 kDa subunit (RP-A p32) (Replication factor A protein 2) (RF-A protein 2) (Replication protein A 34 kDa subunit) (RP-A p34)	3 v 3	-0.137456	0.017266	0.340878
Q9P2E5	CHPF2	Chondroitin sulfate glucuronyltransferase (EC 2.4.1.226) (CSGlcA-T) (Chondroitin glucuronyltransferase) (Chondroitin polymerizing factor 2) (ChPF-2) (Chondroitin synthase 3) (ChSy-3) (N-acetylgalactosaminyl-proteoglycan 3-beta-glucuronosyltransferase)	3 v 3	0.281399	0.0100955	0.176819	Q9NXE4	SMPD4	Sphingomyelin phosphodiesterase 4 (EC 3.1.4.12) (Neutral sphingomyelinase 3) (nSMase-3) (nSMase3) (Neutral sphingomyelinase III)	3 v 3	-0.070459	0.017272	0.340877
Q9BYX2	TBC1D2	TBC1 domain family member 2A (Armus) (Prostate antigen recognized and identified by SEREX 1) (PARIS-1)	3 v 3	0.126587	0.0100973	0.176819	Q96DF8	ESS2	Splicing factor ESS-2 homolog (DiGeorge syndrome critical region 13) (DiGeorge syndrome critical region 14) (DiGeorge syndrome protein H) (DGS-H) (Protein ES2)	3 v 3	-0.105026	0.0172742	0.340877
C9JA93	TBC1D15	TBC1 domain family member 15 (Fragment)	3 v 3	0.340114	0.0101049	0.176819	Q9NRX1	PNO1	RNA-binding protein PNO1 (Partner of NOB1)	3 v 3	-0.220982	0.0172867	0.340877
A0A024RDE8	PDLIM5	PDZ and LIM domain 5, isoform CRA_c	3 v 3	0.465885	0.0101159	0.176819	Q96EY1	DNAJA3	DnaJ homolog subfamily A member 3, mitochondrial (DnaJ protein Tid-1) (hTid-1) (Hepatocellular carcinoma-associated antigen 57) (Tumorous imaginal discs protein Tid56 homolog)	3 v 3	0.134573	0.0173909	0.340877
P62277	RPS13	40S ribosomal protein S13 (Small ribosomal subunit protein uS15)	3 v 3	0.3178	0.010177	0.176819	Q96EY5	MVB12A	Multivesicular body subunit 12A (CIN85/CD2AP family-binding protein) (ESCRT-I complex subunit MVB12A) (Protein FAM125A)	3 v 3	-0.154194	0.0174577	0.340877
Q96MW1	CCDC43	Coiled-coil domain-containing protein 43	3 v 3	0.472582	0.0101997	0.176819	A0A2R8YDH4		Uncharacterized protein	3 v 3	0.576845	0.0175072	0.340878
P10644	PRKAR1A	cAMP-dependent protein kinase type I-alpha regulatory subunit (Tissue-specific extinguisher 1) (TSE1)	3 v 3	-0.319402	0.0102067	0.176819	P55072	VCP	Transitional endoplasmic reticulum ATPase (TER ATPase) (EC 3.6.4.6) (15S Mg(2+)-ATPase p97 subunit) (Valosin-containing protein) (VCP)	3 v 3	-0.137166	0.01751	0.340877
O15393	TMPRSS2	Transmembrane protease serine 2 (EC 3.4.21.-) (Serine protease 10) [Cleaved into: Transmembrane protease serine 2 non-catalytic chain; Transmembrane protease serine 2 catalytic chain]	3 v 3	0.78295	0.0102273	0.176819	P54725	RAD23A	UV excision repair protein RAD23 homolog A (HR23A) (hHR23A)	3 v 3	-0.107007	0.0175625	0.340877
P04049	RAF1	RAF proto-oncogene serine/threonine-protein kinase (EC 2.7.11.1) (Proto-oncogene c-RAF) (cRaf) (Raf-1)	3 v 3	0.327242	0.0102278	0.176819	Q7Z3B3	KANSL1	KAT8 regulatory NSL complex subunit 1 (MLL1/MLL complex subunit KANSL1) (MSL1 homolog 1) (hMSL1v1) (NSL complex protein NSL1) (Non-specific lethal 1 homolog)	3 v 3	0.285861	0.0175785	0.340877
Q9UPT9	USP22	Ubiquitin carboxyl-terminal hydrolase 22 (EC 3.4.19.12) (Deubiquitinating enzyme 22) (Ubiquitin thioesterase 22) (Ubiquitin-specific-processing protease 22)	3 v 3	-0.449931	0.0102362	0.176819	P51572	BCAP31	B-cell receptor-associated protein 31 (BCR-associated protein 31) (Bap31) (6C6-AG tumor-associated antigen) (Protein CDM) (p28)	3 v 3	-0.135166	0.0175911	0.340877
Q5BJD5	TMEM41B	Transmembrane protein 41B (Protein stasimon)	3 v 3	0.413123	0.0102936	0.177449	Q9UQ35	SRRM2	Serine/arginine repetitive matrix protein 2 (300 kDa nuclear matrix antigen) (Serine/arginine-rich splicing factor-related nuclear matrix protein of 300 kDa) (SR-related nuclear matrix protein of 300 kDa) (Ser/Arg-related nuclear matrix protein of 300 kDa) (Splicing coactivator subunit SRm300) (Tax-responsive enhancer element-binding protein 803) (TaxREB803)	3 v 3	1.03693	0.0176111	0.340877
O75531	BANF1	Barrier-to-autointegration factor (Breakpoint cluster region protein 1) [Cleaved into: Barrier-to-autointegration factor, N-terminally processed]	3 v 3	-0.276725	0.0103432	0.177946	Q8N5W9	RFLNB	Refilin-B (Regulator of filamin protein B) (RefilinB)	2 v 2	0.499531	0.0176706	0.340877
O43813	LANCL1	Glutathione S-transferase LANCL1 (EC 2.5.1.18) (40 kDa erythrocyte membrane protein) (p40) (LanC-like protein 1)	3 v 3	0.513459	0.0103975	0.178267	P51648	ALDH3A2	Aldehyde dehydrogenase family 3 member A2 (EC 1.2.1.3) (EC 1.2.1.94) (Aldehyde dehydrogenase 10) (Fatty aldehyde dehydrogenase) (Microsomal aldehyde dehydrogenase)	3 v 3	-0.295998	0.0176966	0.340877
P35268	RPL22	60S ribosomal protein L22 (EBER-associated protein) (EAP) (Epstein-Barr virus small RNA-associated protein) (Heparin-binding protein HBp15) (Large ribosomal subunit protein eL22)	3 v 3	-0.16528	0.0104038	0.178267	Q09666	AHNAK	Neuroblast differentiation-associated protein AHNAK (Desmoyokin)	3 v 3	-0.323944	0.017711	0.340877
P62244	RPS15A	40S ribosomal protein S15a (Small ribosomal subunit protein uS8)	3 v 3	0.273856	0.0104718	0.179071	Q16254	E2F4	Transcription factor E2F4 (E2F-4)	3 v 3	-0.140228	0.0177878	0.340877
O75607	NPM3	Nucleoplasmin-3	3 v 3	-0.24286	0.0105478	0.179858	O75821	EIF3G	Eukaryotic translation initiation factor 3 subunit G (eIF3g) (Eukaryotic translation initiation factor 3 RNA-binding subunit) (eIF-3 RNA-binding subunit) (Eukaryotic translation initiation factor 3 subunit 4) (eIF-3-delta) (eIF3 p42) (eIF3 p44)	3 v 3	0.347024	0.0178006	0.340878
Q9H467	CUEDC2	CUE domain-containing protein 2	3 v 3	-0.500304	0.0106015	0.179858	Q8N5F7	NKAP	NF-kappa-B-activating protein	3 v 3	0.797084	0.0178428	0.340877
P33316	DUT	Deoxyuridine 5'-triphosphate nucleotidohydrolase, mitochondrial (dUTPase) (EC 3.6.1.23) (dUTP pyrophosphatase)	3 v 3	-0.423989	0.0106023	0.179858	Q86T03	PIP4P1	Type 1 phosphatidylinositol 4,5-bisphosphate 4-phosphatase (Type 1 PtdIns-4,5-P2 4-Ptase) (EC 3.1.3.78) (PtdIns-4,5-P2 4-Ptase I) (Transmembrane protein 55B)	3 v 3	-0.146764	0.0178803	0.340877
Q99640	PKMYT1	Membrane-associated tyrosine- and threonine-specific cdc2-inhibitory kinase (EC 2.7.11.1) (Myt1 kinase)	3 v 3	-0.368305	0.0106481	0.179949	Q9NPH2	ISYNA1	Inositol-3-phosphate synthase 1 (IPS 1) (EC 5.5.1.4) (Myo-inositol 1-phosphate synthase) (MI-1-P synthase) (MIP synthase) (hIPS) (Myo-inositol 1-phosphate synthase A1) (hINO1)	3 v 3	-0.246997	0.0179342	0.340877
Q8TBQ9	TMEM167A	Protein kish-A (Transmembrane protein 167) (Transmembrane protein 167A)	3 v 3	0.335424	0.0106498	0.179949	Q9UBQ7	GRHPR	Glyoxylate reductase/hydroxypyruvate reductase (EC 1.1.1.79) (EC 1.1.1.81)	3 v 3	-0.209444	0.0180316	0.340877
Q8WVC6	DCAKD	Dephospho-CoA kinase domain-containing protein	3 v 3	-0.246533	0.010682	0.180135	Q8WVL7	ANKRD49	Ankyrin repeat domain-containing protein 49 (Fetal globin-inducing factor)	3 v 3	-0.414893	0.0180481	0.340877
Q8IYB7	DIS3L2	DIS3-like exonuclease 2 (hDIS3L2) (EC 3.1.13.-)	3 v 3	0.119236	0.0107067	0.180194	Q9H6E4	CCDC134	Coiled-coil domain-containing protein 134	3 v 3	-0.12872	0.0180526	0.340877
O75449	KATNA1	Katanin p60 ATPase-containing subunit A1 (Katanin p60 subunit A1) (EC 5.6.1.1) (p60 katanin)	3 v 3	-0.235559	0.0107883	0.180226	Q6PKG0	LARP1	La-related protein 1 (La ribonucleoprotein domain family member 1)	3 v 3	0.387686	0.0181345	0.341667
Q9Y570	PPME1	Protein phosphatase methylesterase 1 (PME-1) (EC 3.1.1.89)	3 v 3	-0.160173	0.0108039	0.180226	P01111	NRAS	GTPase NRas (EC 3.6.5.2) (Transforming protein N-Ras)	3 v 3	-0.234533	0.0182499	0.342635
A0A024R275	RFK	Riboflavin kinase (EC 2.7.1.26)	3 v 3	-0.259679	0.0108075	0.180226	Q9NPA8	ENY2	Transcription and mRNA export factor ENY2 (Enhancer of yellow 2 transcription factor homolog)	3 v 3	-0.15816	0.0182663	0.342635
P09601	HMOX1	Heme oxygenase 1 (HO-1) (EC 1.14.14.18)	3 v 3	-0.41472	0.0108144	0.180226	P18031	PTPN1	Tyrosine-protein phosphatase non-receptor type 1 (EC 3.1.3.48) (Protein-tyrosine phosphatase 1B) (PTP-1B)	3 v 3	-0.155342	0.0184222	0.343458
Q13214	SEMA3B	Semaphorin-3B (Sema A(V)) (Semaphorin-V) (Sema V)	3 v 3	-0.338324	0.0109556	0.181765	O75367	MACROH2A1	Core histone macro-H2A.1 (Histone macroH2A1) (mH2A1) (Histone H2A.y) (H2A/y) (Medulloblastoma antigen MU-MB-50.205)	3 v 3	0.210442	0.018423	0.343458
Q9H9B4	SFXN1	Sideroflexin-1	3 v 3	0.116512	0.0109708	0.181765	Q8NBA8	DTWD2	tRNA-uridine aminocarboxypropyltransferase 2 (EC 2.5.1.25) (DTW domain-containing protein 2)	3 v 3	0.210074	0.0184312	0.343458
P17676	CEBPB	CCAAT/enhancer-binding protein beta (C/EBP beta) (Liver activator protein) (LAP) (Liver-enriched inhibitory protein) (LIP) (Nuclear factor NF-IL6) (Transcription factor 5) (TCF-5)	3 v 3	-0.547637	0.011005	0.181978	Q9NYV4	CDK12	Cyclin-dependent kinase 12 (EC 2.7.11.22) (EC 2.7.11.23) (Cdc2-related kinase, arginine/serine-rich) (CrkRS) (Cell division cycle 2-related protein kinase 7) (CDC2-related protein kinase 7) (Cell division protein kinase 12) (hCDK12)	3 v 3	0.293385	0.0185721	0.343854
P30533	LRPAP1	Alpha-2-macroglobulin receptor-associated protein (Alpha-2-MRAP) (Low density lipoprotein receptor-related protein-associated protein 1) (RAP)	3 v 3	0.208154	0.0110819	0.182088	Q8TAA9	VANGL1	Vang-like protein 1 (Loop-tail protein 2 homolog) (LPP2) (Strabismus 2) (Van Gogh-like protein 1)	3 v 3	0.136551	0.0185995	0.343854
Q13418	ILK	Integrin-linked protein kinase (EC 2.7.11.1) (59 kDa serine/threonine-protein kinase) (Beta-integrin-linked kinase) (ILK-1) (ILK-2) (p59ILK)	3 v 3	0.548503	0.0110972	0.182088	O15439	ABCC4	ATP-binding cassette sub-family C member 4 (EC 7.6.2.-) (EC 7.6.2.2) (EC 7.6.2.3) (MRP/cMOAT-related ABC transporter) (Multi-specific organic anion transporter B) (MOAT-B) (Multidrug resistance-associated protein 4)	3 v 3	-0.105839	0.0186141	0.343854
Q9Y5S9	RBM8A	RNA-binding protein 8A (Binder of OVCA1-1) (BOV-1) (RNA-binding motif protein 8A) (RNA-binding protein Y14) (Ribonucleoprotein RBM8A)	3 v 3	-0.198043	0.0111792	0.182409	A0A1B0GVL4	FAM193A	Protein FAM193A	3 v 3	-0.225203	0.018637	0.343854
P31948	STIP1	Stress-induced-phosphoprotein 1 (STI1) (Hsc70/Hsp90-organizing protein) (Hop) (Renal carcinoma antigen NY-REN-11) (Transformation-sensitive protein IEF SSP 3521)	3 v 3	-0.246386	0.0111904	0.182409	Q52LW3	ARHGAP29	Rho GTPase-activating protein 29 (PTPL1-associated RhoGAP protein 1) (Rho-type GTPase-activating protein 29)	3 v 3	-0.0909968	0.0188038	0.343854
Q96KN1	LRATD2	Protein LRATD2 (Breast cancer membrane protein 101) (LRAT domain-containing 2) (Protein FAM84B) (Protein NSE2)	3 v 3	-0.540663	0.0111985	0.182409	P35221	CTNNA1	Catenin alpha-1 (Alpha E-catenin) (Cadherin-associated protein) (Renal carcinoma antigen NY-REN-13)	3 v 3	-0.152865	0.0188072	0.343854
P10636	MAPT	Microtubule-associated protein tau (Neurofibrillary tangle protein) (Paired helical filament-tau) (PHF-tau)	3 v 3	0.26823	0.0112146	0.182409	Q9NRN7	AASDHPPT	L-aminoadipate-semialdehyde dehydrogenase-phosphopantetheinyl transferase (EC 2.7.8.7) (4'-phosphopantetheinyl transferase) (Alpha-aminoadipic semialdehyde dehydrogenase-phosphopantetheinyl transferase) (AASD-PPT) (LYS5 ortholog)	3 v 3	-0.0989204	0.0188371	0.343854
Q5JVS0	HABP4	Intracellular hyaluronan-binding protein 4 (IHABP-4) (IHABP4) (Hyaluronan-binding protein 4) (Ki-1/57 intracellular antigen)	3 v 3	-0.21772	0.0112508	0.182409	P11172	UMPS	Uridine 5'-monophosphate synthase (UMP synthase) [Includes: Orotate phosphoribosyltransferase (OPRT) (OPRTase) (EC 2.4.2.10); Orotidine 5'-phosphate decarboxylase (ODC) (EC 4.1.1.23) (OMPdecase)]	3 v 3	-0.118749	0.0189389	0.343854
B4DVS4		cDNA FLJ57619, highly similar to Delta 3,5-delta 2,4-dienoyl-CoA isomerase, mitochondrial	3 v 3	0.315839	0.0112638	0.182409	Q9UKV8	AGO2	Protein argonaute-2 (Argonaute2) (hAgo2) (EC 3.1.26.n2) (Argonaute RISC catalytic component 2) (Eukaryotic translation initiation factor 2C 2) (eIF-2C 2) (eIF2C 2) (PAZ Piwi domain protein) (PPD) (Protein slicer)	3 v 3	0.401065	0.0189562	0.343854
Q6P5R6	RPL22L1	60S ribosomal protein L22-like 1 (Large ribosomal subunit protein eL22-like 1)	3 v 3	0.423158	0.0112667	0.182409	P35556	FBN2	Fibrillin-2 [Cleaved into: Fibrillin-2 C-terminal peptide]	3 v 3	0.397501	0.019	0.343854
Q92994	BRF1	Transcription factor IIIB 90 kDa subunit (TFIIIB90) (hTFIIIB90) (B-related factor 1) (BRF-1) (hBRF) (TAF3B2) (TATA box-binding protein-associated factor, RNA polymerase III, subunit 2)	3 v 3	-0.348997	0.0113105	0.182772	Q9NXU5	ARL15	ADP-ribosylation factor-like protein 15 (ADP-ribosylation factor-related protein 2) (ARF-related protein 2)	3 v 3	-0.247879	0.0190562	0.343854
P48059	LIMS1	LIM and senescent cell antigen-like-containing domain protein 1 (Particularly interesting new Cys-His protein 1) (PINCH-1) (Renal carcinoma antigen NY-REN-48)	3 v 3	0.308659	0.0113819	0.183015	Q5FBB7	SGO1	Shugoshin 1 (Serologically defined breast cancer antigen NY-BR-85) (Shugoshin-like 1)	2 v 2	0.170465	0.0190665	0.343854
P30414	NKTR	NK-tumor recognition protein (NK-TR protein) (Natural-killer cells cyclophilin-related protein) (Peptidyl-prolyl cis-trans isomerase NKTR) (PPIase) (EC 5.2.1.8) (Rotamase)	3 v 3	0.235647	0.0113939	0.183015	P60520	GABARAPL2	Gamma-aminobutyric acid receptor-associated protein-like 2 (GABA(A) receptor-associated protein-like 2) (Ganglioside expression factor 2) (GEF-2) (General protein transport factor p16) (Golgi-associated ATPase enhancer of 16 kDa) (GATE-16) (MAP1 light chain 3-related protein)	3 v 3	-0.345107	0.0190942	0.343854
P40926	MDH2	Malate dehydrogenase, mitochondrial (EC 1.1.1.37)	3 v 3	-0.175257	0.0114136	0.183015	Q6NUQ4	TMEM214	Transmembrane protein 214	3 v 3	-0.216861	0.0191247	0.343854
O95433	AHSA1	Activator of 90 kDa heat shock protein ATPase homolog 1 (AHA1) (p38)	3 v 3	-0.088418	0.0114875	0.183139	P82675	MRPS5	28S ribosomal protein S5, mitochondrial (MRP-S5) (S5mt) (Mitochondrial small ribosomal subunit protein uS5m)	3 v 3	0.374611	0.019176	0.343854
P13639	EEF2	Elongation factor 2 (EF-2)	3 v 3	-0.25367	0.0115586	0.183644	P19447	ERCC3	General transcription and DNA repair factor IIH helicase subunit XPB (TFIIH subunit XPB) (EC 3.6.4.12) (Basic transcription factor 2 89 kDa subunit) (BTF2 p89) (DNA excision repair protein ERCC-3) (DNA repair protein complementing XP-B cells) (TFIIH basal transcription factor complex 89 kDa subunit) (TFIIH 89 kDa subunit) (TFIIH p89) (Xeroderma pigmentosum group B-complementing protein)	3 v 3	0.0475767	0.0191896	0.343854
Q9Y3P9	RABGAP1	Rab GTPase-activating protein 1 (GAP and centrosome-associated protein) (Rab6 GTPase-activating protein GAPCenA)	3 v 3	-0.153488	0.0116103	0.184121	Q6NXT1	ANKRD54	Ankyrin repeat domain-containing protein 54 (Lyn-interacting ankyrin repeat protein)	3 v 3	-0.0942364	0.0191978	0.343854
Q9Y5L4	TIMM13	Mitochondrial import inner membrane translocase subunit Tim13	3 v 3	-0.211685	0.0116391	0.184235	Q9UBH6	XPR1	Xenotropic and polytropic retrovirus receptor 1 (Protein SYG1 homolog) (Xenotropic and polytropic murine leukemia virus receptor X3) (X-receptor)	3 v 3	0.02724	0.01926	0.343854
Q9NYB0	TERF2IP	Telomeric repeat-binding factor 2-interacting protein 1 (TERF2-interacting telomeric protein 1) (TRF2-interacting telomeric protein 1) (Dopamine receptor-interacting protein 5) (Repressor/activator protein 1 homolog) (RAP1 homolog) (hRap1)	3 v 3	-0.299352	0.0116816	0.184565	Q9NZD8	SPG21	Maspardin (Acid cluster protein 33) (Spastic paraplegia 21 autosomal recessive Mast syndrome protein) (Spastic paraplegia 21 protein)	3 v 3	-0.146149	0.0193503	0.344199
P18074	ERCC2	General transcription and DNA repair factor IIH helicase subunit XPD (TFIIH subunit XPD) (EC 3.6.4.12) (Basic transcription factor 2 80 kDa subunit) (BTF2 p80) (CXPD) (DNA excision repair protein ERCC-2) (DNA repair protein complementing XP-D cells) (TFIIH basal transcription factor complex 80 kDa subunit) (TFIIH 80 kDa subunit) (TFIIH p80) (Xeroderma pigmentosum group D-complementing protein)	3 v 3	0.0751101	0.0117051	0.184594	Q9H3Z4	DNAJC5	DnaJ homolog subfamily C member 5 (Ceroid-lipofuscinosis neuronal protein 4) (Cysteine string protein) (CSP)	3 v 3	-0.131217	0.0193796	0.344199
Q86TN4	TRPT1	tRNA 2'-phosphotransferase 1 (EC 2.7.1.160)	3 v 3	-0.482281	0.0117558	0.18505	O75828	CBR3	Carbonyl reductase [NADPH] 3 (EC 1.1.1.184) (NADPH-dependent carbonyl reductase 3) (Short chain dehydrogenase/reductase family 21C member 2)	3 v 3	-0.210062	0.0194094	0.344199
Q9UK97	FBXO9	F-box only protein 9 (Cross-immune reaction antigen 1) (Renal carcinoma antigen NY-REN-57)	3 v 3	0.546151	0.0118058	0.18532	P35606	COPB2	Coatomer subunit beta' (Beta'-coat protein) (Beta'-COP) (p102)	3 v 3	-0.073281	0.0195038	0.344199
O95864	FADS2	Acyl-CoA 6-desaturase (EC 1.14.19.3) (Delta(6) fatty acid desaturase) (D6D) (Delta(6) desaturase) (Delta-6 desaturase) (Fatty acid desaturase 2)	3 v 3	-0.281752	0.0119471	0.18634	P09629	HOXB7	Homeobox protein Hox-B7 (Homeobox protein HHO.C1) (Homeobox protein Hox-2C)	2 v 2	0.43918	0.0195177	0.344199
Q13884	SNTB1	Beta-1-syntrophin (59 kDa dystrophin-associated protein A1 basic component 1) (DAPA1B) (BSYN2) (Syntrophin-2) (Tax interaction protein 43) (TIP-43)	3 v 3	0.157923	0.0120219	0.187164	Q9NWK9	ZNHIT6	Box C/D snoRNA protein 1 (Serologically defined breast cancer antigen NY-BR-75) (Zinc finger HIT domain-containing protein 6)	3 v 3	-0.239343	0.0195218	0.344199
Q86UL3	GPAT4	Glycerol-3-phosphate acyltransferase 4 (EC 2.3.1.15) (1-acylglycerol-3-phosphate O-acyltransferase 6) (1-AGP acyltransferase 6) (1-AGPAT 6) (Acyl-CoA:glycerol-3-phosphate acyltransferase 4) (Lysophosphatidic acid acyltransferase zeta) (LPAAT-zeta) (Testis spermatogenesis apoptosis-related protein 7) (TSARG7)	3 v 3	-0.273597	0.0121285	0.187702	P06493	CDK1	Cyclin-dependent kinase 1 (CDK1) (EC 2.7.11.22) (EC 2.7.11.23) (Cell division control protein 2 homolog) (Cell division protein kinase 1) (p34 protein kinase)	3 v 3	-0.125096	0.0196759	0.345101
Q9Y613	FHOD1	FH1/FH2 domain-containing protein 1 (Formin homolog overexpressed in spleen 1) (FHOS) (Formin homology 2 domain-containing protein 1)	3 v 3	-0.0528728	0.0121806	0.187702	Q96T60	PNKP	Bifunctional polynucleotide phosphatase/kinase (DNA 5'-kinase/3'-phosphatase) (Polynucleotide kinase-3'-phosphatase) [Includes: Polynucleotide 3'-phosphatase (EC 3.1.3.32) (2'(3')-polynucleotidase); Polynucleotide 5'-hydroxyl-kinase (EC 2.7.1.78)]	3 v 3	-0.0752889	0.0196795	0.345101
Q96KA5	CLPTM1L	Cleft lip and palate transmembrane protein 1-like protein (CLPTM1-like protein) (Cisplatin resistance-related protein 9) (CRR9p)	3 v 3	-0.207239	0.0122343	0.187702	Q15942	ZYX	Zyxin (Zyxin-2)	3 v 3	-0.251064	0.0196946	0.345101
Q9NWS0	PIH1D1	PIH1 domain-containing protein 1 (Nucleolar protein 17 homolog)	3 v 3	-0.263309	0.0122989	0.187702	O75380	NDUFS6	NADH dehydrogenase [ubiquinone] iron-sulfur protein 6, mitochondrial (Complex I-13kD-A) (CI-13kD-A) (NADH-ubiquinone oxidoreductase 13 kDa-A subunit)	3 v 3	-0.21369	0.0198652	0.346747
Q6P3W7	SCYL2	SCY1-like protein 2 (Coated vesicle-associated kinase of 104 kDa)	3 v 3	0.124946	0.0123423	0.187702	Q5HYC2	KIAA2026	Uncharacterized protein KIAA2026	2 v 2	-0.26978	0.0199132	0.346747
P24386	CHM	Rab proteins geranylgeranyltransferase component A 1 (Choroideremia protein) (Rab escort protein 1) (REP-1) (TCD protein)	3 v 3	0.322999	0.0123968	0.187702	Q9NX24	NHP2	H/ACA ribonucleoprotein complex subunit 2 (Nucleolar protein family A member 2) (snoRNP protein NHP2)	3 v 3	0.276252	0.0199651	0.346747
Q9HB09	BCL2L12	Bcl-2-like protein 12 (Bcl2-L-12) (Bcl-2-related proline-rich protein)	3 v 3	-0.241493	0.0124121	0.187702	P26599	PTBP1	Polypyrimidine tract-binding protein 1 (PTB) (57 kDa RNA-binding protein PPTB-1) (Heterogeneous nuclear ribonucleoprotein I) (hnRNP I)	3 v 3	0.352929	0.0200185	0.346747
O15360	FANCA	Fanconi anemia group A protein (Protein FACA)	3 v 3	-0.153787	0.0124333	0.187702	Q9H307	PNN	Pinin (140 kDa nuclear and cell adhesion-related phosphoprotein) (Desmosome-associated protein) (Domain-rich serine protein) (DRS protein) (DRSP) (Melanoma metastasis clone A protein) (Nuclear protein SDK3) (SR-like protein)	3 v 3	0.825396	0.0200468	0.346747
Q15059	BRD3	Bromodomain-containing protein 3 (RING3-like protein)	3 v 3	0.541725	0.0124679	0.187702	Q9BRX5	GINS3	DNA replication complex GINS protein PSF3 (GINS complex subunit 3)	3 v 3	-0.215731	0.0200481	0.346747
P21283	ATP6V1C1	V-type proton ATPase subunit C 1 (V-ATPase subunit C 1) (Vacuolar proton pump subunit C 1)	3 v 3	0.328828	0.0124855	0.187702	Q7Z3V4	UBE3B	Ubiquitin-protein ligase E3B (EC 2.3.2.26) (HECT-type ubiquitin transferase E3B)	3 v 3	-0.109491	0.0201078	0.346747
P31150	GDI1	Rab GDP dissociation inhibitor alpha (Rab GDI alpha) (Guanosine diphosphate dissociation inhibitor 1) (GDI-1) (Oligophrenin-2) (Protein XAP-4)	3 v 3	-0.752488	0.0125626	0.187702	Q5VV41	ARHGEF16	Rho guanine nucleotide exchange factor 16 (Ephexin-4)	3 v 3	-0.114087	0.0201225	0.346747
Q9Y666	SLC12A7	Solute carrier family 12 member 7 (Electroneutral potassium-chloride cotransporter 4) (K-Cl cotransporter 4)	3 v 3	-0.296133	0.0126019	0.187702	O00244	ATOX1	Copper transport protein ATOX1 (Metal transport protein ATX1)	3 v 3	-0.182908	0.0202291	0.346747
Q9NQY0	BIN3	Bridging integrator 3	3 v 3	-0.0823684	0.0126606	0.187702	Q9NWB6	ARGLU1	Arginine and glutamate-rich protein 1	3 v 3	0.482795	0.0202426	0.346747
Q71U36	TUBA1A	Tubulin alpha-1A chain (Alpha-tubulin 3) (Tubulin B-alpha-1) (Tubulin alpha-3 chain) [Cleaved into: Detyrosinated tubulin alpha-1A chain]	3 v 3	0.0901056	0.0127426	0.187702	Q9P2J5	LARS1	Leucine--tRNA ligase, cytoplasmic (EC 6.1.1.4) (Leucyl-tRNA synthetase) (LeuRS)	3 v 3	0.0799697	0.0202651	0.346747
P62081	RPS7	40S ribosomal protein S7 (Small ribosomal subunit protein eS7)	3 v 3	0.311519	0.0127497	0.187702	Q6ICB0	DESI1	Desumoylating isopeptidase 1 (DeSI-1) (EC 3.4.-.-) (PPPDE peptidase domain-containing protein 2) (Polyubiquitinated substrate transporter) (POST)	3 v 3	-0.192529	0.0203167	0.346747
P13797	PLS3	Plastin-3 (T-plastin)	3 v 3	0.310205	0.0127545	0.187702	P16333	NCK1	Cytoplasmic protein NCK1 (NCK adaptor protein 1) (Nck-1) (SH2/SH3 adaptor protein NCK-alpha)	3 v 3	-0.174529	0.0203178	0.346747
Q02809	PLOD1	Procollagen-lysine,2-oxoglutarate 5-dioxygenase 1 (EC 1.14.11.4) (Lysyl hydroxylase 1) (LH1)	3 v 3	0.339817	0.0127717	0.187702	Q14691	GINS1	DNA replication complex GINS protein PSF1 (GINS complex subunit 1)	3 v 3	-0.096499	0.0203661	0.346875
Q9H1U4	MEGF9	Multiple epidermal growth factor-like domains protein 9 (Multiple EGF-like domains protein 9) (Epidermal growth factor-like protein 5) (EGF-like protein 5)	3 v 3	-0.218549	0.0127946	0.187702	Q8N5I9	NOPCHAP1	NOP protein chaperone 1	3 v 3	-0.160388	0.020438	0.347405
Q9UNN5	FAF1	FAS-associated factor 1 (hFAF1) (UBX domain-containing protein 12) (UBX domain-containing protein 3A)	3 v 3	0.282691	0.0128066	0.187702	A0A024R7X7	STAU2	Double-stranded RNA-binding protein Staufen homolog 2	3 v 3	0.48545	0.0205574	0.347929
Q587I9	SFT2D3	Vesicle transport protein SFT2C (SFT2 domain-containing protein 3)	3 v 3	-0.298789	0.0128145	0.187702	Q10570	CPSF1	Cleavage and polyadenylation specificity factor subunit 1 (Cleavage and polyadenylation specificity factor 160 kDa subunit) (CPSF 160 kDa subunit)	3 v 3	0.52117	0.020563	0.347929
Q9NUQ2	AGPAT5	1-acyl-sn-glycerol-3-phosphate acyltransferase epsilon (EC 2.3.1.51) (1-acylglycerol-3-phosphate O-acyltransferase 5) (1-AGP acyltransferase 5) (1-AGPAT 5) (Lysophosphatidic acid acyltransferase epsilon) (LPAAT-epsilon)	3 v 3	-0.261912	0.0128154	0.187702	Q9H0R3	TMEM222	Transmembrane protein 222	3 v 3	-0.207574	0.0205929	0.347929
Q96S55	WRNIP1	ATPase WRNIP1 (EC 3.6.1.-) (Werner helicase-interacting protein 1)	3 v 3	-0.209103	0.0128281	0.187702	Q9NZB2	FAM120A	Constitutive coactivator of PPAR-gamma-like protein 1 (Oxidative stress-associated Src activator) (Protein FAM120A)	3 v 3	0.233358	0.0206322	0.347929
Q15428	SF3A2	Splicing factor 3A subunit 2 (SF3a66) (Spliceosome-associated protein 62) (SAP 62)	3 v 3	-0.211351	0.0128928	0.187702	O94905	ERLIN2	Erlin-2 (Endoplasmic reticulum lipid raft-associated protein 2) (Stomatin-prohibitin-flotillin-HflC/K domain-containing protein 2) (SPFH domain-containing protein 2)	3 v 3	0.200591	0.0206955	0.347982
P49427	CDC34	Ubiquitin-conjugating enzyme E2 R1 (EC 2.3.2.23) ((E3-independent) E2 ubiquitin-conjugating enzyme R1) (EC 2.3.2.24) (E2 ubiquitin-conjugating enzyme R1) (Ubiquitin-conjugating enzyme E2-32 kDa complementing) (Ubiquitin-conjugating enzyme E2-CDC34) (Ubiquitin-protein ligase R1)	3 v 3	-0.303249	0.0129376	0.187702	Q93096	PTP4A1	Protein tyrosine phosphatase type IVA 1 (EC 3.1.3.48) (PTP(CAAXI)) (Protein-tyrosine phosphatase 4a1) (Protein-tyrosine phosphatase of regenerating liver 1) (PRL-1)	3 v 3	-0.120264	0.0207332	0.347982
Q96EB1	ELP4	Elongator complex protein 4 (hELP4) (PAX6 neighbor gene protein)	3 v 3	0.0851196	0.0129714	0.187702	Q9H115	NAPB	Beta-soluble NSF attachment protein (SNAP-beta) (N-ethylmaleimide-sensitive factor attachment protein beta)	3 v 3	-0.218743	0.0208172	0.347982
Q9NP72	RAB18	Ras-related protein Rab-18	3 v 3	0.556511	0.0130022	0.187702	A0A024RAJ8	IQGAP2	IQ motif containing GTPase activating protein 2, isoform CRA_b	3 v 3	0.28542	0.0208816	0.347982
Q9BWQ6	YIPF2	Protein YIPF2 (YIP1 family member 2)	3 v 3	0.176028	0.0130351	0.187702	A0A3B3ITT1	RAB12	Ras-related protein Rab-12	3 v 3	-0.0502607	0.020895	0.347982
Q9NSD9	FARSB	Phenylalanine--tRNA ligase beta subunit (EC 6.1.1.20) (Phenylalanyl-tRNA synthetase beta subunit) (PheRS)	3 v 3	-0.139772	0.0130464	0.187702	P38571	LIPA	Lysosomal acid lipase/cholesteryl ester hydrolase (Acid cholesteryl ester hydrolase) (LAL) (EC 3.1.1.13) (Cholesteryl esterase) (Lipase A) (Sterol esterase)	3 v 3	-0.183847	0.0209438	0.347982
Q9BUR4	WRAP53	Telomerase Cajal body protein 1 (WD repeat-containing protein 79) (WD40 repeat-containing protein antisense to TP53 gene) (WRAP53beta)	3 v 3	-0.202263	0.013081	0.187702	Q96G74	OTUD5	OTU domain-containing protein 5 (EC 3.4.19.12) (Deubiquitinating enzyme A) (DUBA)	3 v 3	-0.240458	0.0209786	0.347982
P06703	S100A6	Protein S100-A6 (Calcyclin) (Growth factor-inducible protein 2A9) (MLN 4) (Prolactin receptor-associated protein) (PRA) (S100 calcium-binding protein A6)	3 v 3	-0.38841	0.0131545	0.187702	Q96T17	MAP7D2	MAP7 domain-containing protein 2	3 v 3	0.0627234	0.0210093	0.347982
Q15042	RAB3GAP1	Rab3 GTPase-activating protein catalytic subunit (RAB3 GTPase-activating protein 130 kDa subunit) (Rab3-GAP p130) (Rab3-GAP)	3 v 3	0.207817	0.0131918	0.187702	P68400	CSNK2A1	Casein kinase II subunit alpha (CK II alpha) (EC 2.7.11.1)	3 v 3	0.103821	0.0210335	0.347982
Q9BYP7	WNK3	Serine/threonine-protein kinase WNK3 (EC 2.7.11.1) (Protein kinase lysine-deficient 3) (Protein kinase with no lysine 3)	3 v 3	-0.524967	0.0132049	0.187702	Q9Y605	MRFAP1	MORF4 family-associated protein 1 (Protein PGR1) (Protein associated with MRG of 14 kDa)	3 v 3	-0.313422	0.0210948	0.347982
Q7L5N1	COPS6	COP9 signalosome complex subunit 6 (SGN6) (Signalosome subunit 6) (JAB1-containing signalosome subunit 6) (MOV34 homolog) (Vpr-interacting protein) (hVIP)	3 v 3	0.13493	0.0132189	0.187702	P09960	LTA4H	Leukotriene A-4 hydrolase (LTA-4 hydrolase) (EC 3.3.2.6) (Leukotriene A(4) hydrolase) (Tripeptide aminopeptidase LTA4H) (EC 3.4.11.4)	3 v 3	-0.158176	0.0211173	0.347982
P49792	RANBP2	E3 SUMO-protein ligase RanBP2 (EC 2.3.2.-) (358 kDa nucleoporin) (Nuclear pore complex protein Nup358) (Nucleoporin Nup358) (Ran-binding protein 2) (RanBP2) (p270)	3 v 3	0.127244	0.0132794	0.187702	Q02040	AKAP17A	A-kinase anchor protein 17A (AKAP-17A) (721P) (B-lymphocyte antigen) (Protein XE7) (Protein kinase A-anchoring protein 17A) (PRKA17A) (Splicing factor, arginine/serine-rich 17A)	3 v 3	0.461636	0.0211448	0.347982
Q96HW7	INTS4	Integrator complex subunit 4 (Int4)	3 v 3	0.23376	0.0133175	0.187702	Q9NRA2	SLC17A5	Sialin (H(+)/nitrate cotransporter) (H(+)/sialic acid cotransporter) (AST) (Membrane glycoprotein HP59) (Solute carrier family 17 member 5) (Vesicular H(+)/Aspartate-glutamate cotransporter)	3 v 3	-0.105903	0.0211666	0.347982
Q96G25	MED8	Mediator of RNA polymerase II transcription subunit 8 (Activator-recruited cofactor 32 kDa component) (ARC32) (Mediator complex subunit 8)	3 v 3	-0.153082	0.0133266	0.187702	Q02880	TOP2B	DNA topoisomerase 2-beta (EC 5.6.2.2) (DNA topoisomerase II, beta isozyme)	3 v 3	0.616417	0.0212985	0.348948
Q15628	TRADD	Tumor necrosis factor receptor type 1-associated DEATH domain protein (TNFR1-associated DEATH domain protein) (TNFRSF1A-associated via death domain)	3 v 3	0.0686626	0.0133557	0.187702	Q9UPN6	SCAF8	SR-related and CTD-associated factor 8 (CDC5L complex-associated protein 7) (RNA-binding motif protein 16)	3 v 3	-0.102918	0.0213403	0.348948
P50120	RBP2	Retinol-binding protein 2 (Cellular retinol-binding protein II) (CRBP-II)	3 v 3	0.463673	0.0134083	0.187702	Q9NZ08	ERAP1	Endoplasmic reticulum aminopeptidase 1 (EC 3.4.11.-) (ARTS-1) (Adipocyte-derived leucine aminopeptidase) (A-LAP) (Aminopeptidase PILS) (Puromycin-insensitive leucyl-specific aminopeptidase) (PILS-AP) (Type 1 tumor necrosis factor receptor shedding aminopeptidase regulator)	3 v 3	-0.10908	0.0213483	0.348948
Q14571	ITPR2	Inositol 1,4,5-trisphosphate receptor type 2 (IP3 receptor isoform 2) (IP3R 2) (InsP3R2) (Type 2 inositol 1,4,5-trisphosphate receptor) (Type 2 InsP3 receptor)	3 v 3	0.278421	0.0134355	0.187702	O00442	RTCA	RNA 3'-terminal phosphate cyclase (RNA cyclase) (RNA-3'-phosphate cyclase) (EC 6.5.1.4) (RNA terminal phosphate cyclase domain-containing protein 1) (RTC domain-containing protein 1)	3 v 3	-0.0362997	0.0214525	0.349046
O00519	FAAH	Fatty-acid amide hydrolase 1 (EC 3.5.1.99) (Anandamide amidohydrolase 1) (Fatty acid ester hydrolase) (EC 3.1.1.-) (Oleamide hydrolase 1)	3 v 3	-0.40587	0.0134363	0.187702	Q5W0B1	OBI1	ORC ubiquitin ligase 1 (OBI1) (EC 2.3.2.27) (RING finger protein 219)	3 v 3	-0.0331263	0.021457	0.349046
Q6PD74	AAGAB	Alpha- and gamma-adaptin-binding protein p34	3 v 3	-0.362607	0.0134477	0.187702	Q96BW1	UPRT	Uracil phosphoribosyltransferase homolog	3 v 3	0.190376	0.0214772	0.349046
Q96NB2	SFXN2	Sideroflexin-2	3 v 3	-0.342485	0.0134528	0.187702	Q9UBW7	ZMYM2	Zinc finger MYM-type protein 2 (Fused in myeloproliferative disorders protein) (Rearranged in atypical myeloproliferative disorder protein) (Zinc finger protein 198)	3 v 3	0.252386	0.0215729	0.349933
P28290	ITPRID2	Protein ITPRID2 (Cleavage signal-1 protein) (CS-1) (ITPR-interacting domain-containing protein 2) (Ki-ras-induced actin-interacting protein) (Sperm-specific antigen 2)	3 v 3	0.166771	0.0135011	0.187702	Q86XR8	CEP57	Centrosomal protein of 57 kDa (Cep57) (FGF2-interacting protein) (Testis-specific protein 57) (Translokin)	3 v 3	-0.164068	0.0216626	0.350514
O96017	CHEK2	Serine/threonine-protein kinase Chk2 (EC 2.7.11.1) (CHK2 checkpoint homolog) (Cds1 homolog) (Hucds1) (hCds1) (Checkpoint kinase 2)	3 v 3	0.10457	0.0135031	0.187702	O60216	RAD21	Double-strand-break repair protein rad21 homolog (hHR21) (Nuclear matrix protein 1) (NXP-1) (SCC1 homolog) [Cleaved into: 64-kDa C-terminal product (64-kDa carboxy-terminal product) (65-kDa carboxy-terminal product)]	3 v 3	0.350372	0.021691	0.350514
Q13619	CUL4A	Cullin-4A (CUL-4A)	3 v 3	-0.220546	0.0135815	0.187702	R4RYZ7	EGLN1	Hypoxia-inducible factor prolyl hydroxylase 2	3 v 3	-0.132147	0.0218099	0.350934
P25208	NFYB	Nuclear transcription factor Y subunit beta (CAAT box DNA-binding protein subunit B) (Nuclear transcription factor Y subunit B) (NF-YB)	2 v 2	-0.203352	0.0135821	0.187702	O60493	SNX3	Sorting nexin-3 (Protein SDP3)	3 v 3	-0.384883	0.0218158	0.350933
Q9BRP1	PDCD2L	Programmed cell death protein 2-like	3 v 3	-0.165649	0.0136279	0.187702	Q9NQ88	TIGAR	Fructose-2,6-bisphosphatase TIGAR (EC 3.1.3.46) (TP53-induced glycolysis and apoptosis regulator) (TP53-induced glycolysis regulatory phosphatase)	3 v 3	-0.186122	0.0219667	0.350934
F8VWL3	FGD4	FYVE, RhoGEF and PH domain-containing protein 4	3 v 3	0.331847	0.0136466	0.187702	Q16222	UAP1	UDP-N-acetylhexosamine pyrophosphorylase (Antigen X) (AGX) (Sperm-associated antigen 2) [Includes: UDP-N-acetylgalactosamine pyrophosphorylase (EC 2.7.7.83) (AGX-1); UDP-N-acetylglucosamine pyrophosphorylase (EC 2.7.7.23) (AGX-2)]	3 v 3	-0.13494	0.0220009	0.350934
Q00535	CDK5	Cyclin-dependent-like kinase 5 (EC 2.7.11.1) (Cell division protein kinase 5) (Serine/threonine-protein kinase PSSALRE) (Tau protein kinase II catalytic subunit) (TPKII catalytic subunit)	3 v 3	-0.158394	0.0136696	0.187702	Q969S8	HDAC10	Polyamine deacetylase HDAC10 (EC 3.5.1.48) (EC 3.5.1.62) (Histone deacetylase 10) (HD10)	2 v 2	0.131403	0.0220827	0.350934
P60903	S100A10	Protein S100-A10 (Calpactin I light chain) (Calpactin-1 light chain) (Cellular ligand of annexin II) (S100 calcium-binding protein A10) (p10 protein) (p11)	3 v 3	-0.321162	0.0136801	0.187702	Q08495	DMTN	Dematin (Dematin actin-binding protein) (Erythrocyte membrane protein band 4.9)	3 v 3	-0.360925	0.0221089	0.350934
O43490	PROM1	Prominin-1 (Antigen AC133) (Prominin-like protein 1) (CD antigen CD133)	3 v 3	0.230681	0.0137125	0.187702	Q9H0B6	KLC2	Kinesin light chain 2 (KLC 2)	3 v 3	-0.133084	0.0221202	0.350934
P51965	UBE2E1	Ubiquitin-conjugating enzyme E2 E1 (EC 2.3.2.23) ((E3-independent) E2 ubiquitin-conjugating enzyme E1) (EC 2.3.2.24) (E2 ubiquitin-conjugating enzyme E1) (UbcH6) (Ubiquitin carrier protein E1) (Ubiquitin-protein ligase E1)	3 v 3	1.05966	0.0137162	0.187702	P53999	SUB1	Activated RNA polymerase II transcriptional coactivator p15 (Positive cofactor 4) (PC4) (SUB1 homolog) (p14)	3 v 3	0.434491	0.0221366	0.350934
B7Z6G2		cDNA FLJ56152, highly similar to Rho guanine nucleotide exchange factor 7	3 v 3	0.341352	0.0137369	0.187702	Q86X76	NIT1	Deaminated glutathione amidase (dGSH amidase) (EC 3.5.1.128) (Nitrilase homolog 1)	3 v 3	-0.204194	0.0222187	0.350934
Q96RQ1	ERGIC2	Endoplasmic reticulum-Golgi intermediate compartment protein 2	3 v 3	0.175893	0.0137637	0.187702	Q9HBE1	PATZ1	POZ-, AT hook-, and zinc finger-containing protein 1 (BTB/POZ domain zinc finger transcription factor) (Protein kinase A RI subunit alpha-associated protein) (Zinc finger and BTB domain-containing protein 19) (Zinc finger protein 278) (Zinc finger sarcoma gene protein)	3 v 3	0.17565	0.0222229	0.350934
P54132	BLM	Bloom syndrome protein (EC 3.6.4.12) (DNA helicase, RecQ-like type 2) (RecQ2) (RecQ protein-like 3)	3 v 3	-0.263704	0.0138008	0.187702	Q14980	NUMA1	Nuclear mitotic apparatus protein 1 (Nuclear matrix protein-22) (NMP-22) (Nuclear mitotic apparatus protein) (NuMA protein) (SP-H antigen)	3 v 3	0.998545	0.0222682	0.350934
Q9UMS0	NFU1	NFU1 iron-sulfur cluster scaffold homolog, mitochondrial (HIRA-interacting protein 5)	3 v 3	0.197691	0.0138349	0.187702	Q13277	STX3	Syntaxin-3	3 v 3	-0.242793	0.0222779	0.350934
Q12996	CSTF3	Cleavage stimulation factor subunit 3 (CF-1 77 kDa subunit) (Cleavage stimulation factor 77 kDa subunit) (CSTF 77 kDa subunit) (CstF-77)	3 v 3	-0.0813661	0.0138569	0.187702	P31948	STIP1	Stress-induced-phosphoprotein 1 (STI1) (Hsc70/Hsp90-organizing protein) (Hop) (Renal carcinoma antigen NY-REN-11) (Transformation-sensitive protein IEF SSP 3521)	3 v 3	-0.149485	0.0223206	0.350933
Q9BV61	TRAP1	TRAP1 protein (Fragment)	3 v 3	-0.174037	0.013865	0.187702	Q9NQ66	PLCB1	1-phosphatidylinositol 4,5-bisphosphate phosphodiesterase beta-1 (EC 3.1.4.11) (PLC-154) (Phosphoinositide phospholipase C-beta-1) (Phospholipase C-I) (PLC-I) (Phospholipase C-beta-1) (PLC-beta-1)	3 v 3	-0.160794	0.022357	0.350934
Q7L9L4	MOB1B	MOB kinase activator 1B (Mob1 homolog 1A) (Mob1A) (Mob1B) (Mps one binder kinase activator-like 1A)	3 v 3	-0.349436	0.0138759	0.187702	Q9P0P0	RNF181	E3 ubiquitin-protein ligase RNF181 (EC 2.3.2.27) (RING finger protein 181) (RING-type E3 ubiquitin transferase RNF181)	3 v 3	-0.389083	0.0223792	0.350934
Q96LL9	DNAJC30	DnaJ homolog subfamily C member 30, mitochondrial (Williams-Beuren syndrome chromosomal region 18 protein)	2 v 2	-0.341846	0.0139148	0.187702	A0A494C039	HYOU1	Hypoxia up-regulated protein 1	2 v 2	-0.545836	0.0224379	0.350933
P06493	CDK1	Cyclin-dependent kinase 1 (CDK1) (EC 2.7.11.22) (EC 2.7.11.23) (Cell division control protein 2 homolog) (Cell division protein kinase 1) (p34 protein kinase)	3 v 3	-0.134996	0.0139678	0.187702	Q3V6T2	CCDC88A	Girdin (Akt phosphorylation enhancer) (APE) (Coiled-coil domain-containing protein 88A) (G alpha-interacting vesicle-associated protein) (GIV) (Girders of actin filament) (Hook-related protein 1) (HkRP1)	3 v 3	0.267854	0.0224587	0.350934
Q9BSG0	PRADC1	Protease-associated domain-containing protein 1 (Protease-associated domain-containing protein of 21 kDa) (hPAP21)	2 v 2	0.564499	0.0139705	0.187702	Q99986	VRK1	Serine/threonine-protein kinase VRK1 (EC 2.7.11.1) (Vaccinia-related kinase 1)	3 v 3	-0.118669	0.0225214	0.351268
E9PBG7	CAMK2D	Calcium/calmodulin-dependent protein kinase (EC 2.7.11.17)	3 v 3	0.0877391	0.0139753	0.187702	Q2TAA2	IAH1	Isoamyl acetate-hydrolyzing esterase 1 homolog (EC 3.1.-.-)	3 v 3	-0.156096	0.0226836	0.351922
P0DN79	CBSL	Cystathionine beta-synthase-like protein (EC 4.2.1.22) (Beta-thionase) (Serine sulfhydrase)	3 v 3	0.244239	0.0139885	0.187702	P49354	FNTA	Protein farnesyltransferase/geranylgeranyltransferase type-1 subunit alpha (EC 2.5.1.58) (EC 2.5.1.59) (CAAX farnesyltransferase subunit alpha) (FTase-alpha) (Ras proteins prenyltransferase subunit alpha) (Type I protein geranyl-geranyltransferase subunit alpha) (GGTase-I-alpha)	3 v 3	-0.112438	0.0227039	0.351922
Q9H7H0	METTL17	Methyltransferase-like protein 17, mitochondrial (EC 2.1.1.-) (False p73 target gene protein) (Methyltransferase 11 domain-containing protein 1) (Protein RSM22 homolog, mitochondrial)	3 v 3	0.33641	0.0140553	0.187702	P50552	VASP	Vasodilator-stimulated phosphoprotein (VASP)	3 v 3	-0.0913916	0.0228123	0.351922
Q9GZZ1	NAA50	N-alpha-acetyltransferase 50 (hNaa50p) (EC 2.3.1.258) (N-acetyltransferase 13) (N-acetyltransferase 5) (hNAT5) (N-acetyltransferase san homolog) (hSAN) (N-epsilon-acetyltransferase 50) (EC 2.3.1.-) (NatE catalytic subunit)	3 v 3	0.166758	0.0140697	0.187702	Q8N3C0	ASCC3	Activating signal cointegrator 1 complex subunit 3 (EC 3.6.4.12) (ASC-1 complex subunit p200) (ASC1p200) (Helicase, ATP binding 1) (Trip4 complex subunit p200)	3 v 3	0.392388	0.0228436	0.351922
Q8IXJ9	ASXL1	Polycomb group protein ASXL1 (Additional sex combs-like protein 1)	3 v 3	0.391477	0.0140799	0.187702	Q5W111	SPRYD7	SPRY domain-containing protein 7 (Chronic lymphocytic leukemia deletion region gene 6 protein) (CLL deletion region gene 6 protein)	3 v 3	-0.152642	0.0229064	0.351922
Q8NDI1	EHBP1	EH domain-binding protein 1	3 v 3	0.0549389	0.014102	0.187702	Q9UH17	APOBEC3B	DNA dC->dU-editing enzyme APOBEC-3B (A3B) (EC 3.5.4.38) (Phorbolin-1-related protein) (Phorbolin-2/3)	3 v 3	0.241916	0.0229119	0.351922
Q96FW1	OTUB1	Ubiquitin thioesterase OTUB1 (EC 3.4.19.12) (Deubiquitinating enzyme OTUB1) (OTU domain-containing ubiquitin aldehyde-binding protein 1) (Otubain-1) (hOTU1) (Ubiquitin-specific-processing protease OTUB1)	3 v 3	0.575001	0.0141099	0.187702	Q6Q0C0	TRAF7	E3 ubiquitin-protein ligase TRAF7 (EC 2.3.2.27) (RING finger and WD repeat-containing protein 1) (RING finger protein 119) (RING-type E3 ubiquitin transferase TRAF7) (TNF receptor-associated factor 7)	3 v 3	0.193825	0.0229353	0.351922
P23677	ITPKA	Inositol-trisphosphate 3-kinase A (EC 2.7.1.127) (Inositol 1,4,5-trisphosphate 3-kinase A) (IP3 3-kinase A) (IP3K A) (InsP 3-kinase A)	2 v 2	-0.10657	0.0141203	0.187702	P52789	HK2	Hexokinase-2 (EC 2.7.1.1) (Hexokinase type II) (HK II) (Hexokinase-B) (Muscle form hexokinase)	3 v 3	-0.20561	0.0230898	0.352322
Q9Y426	C2CD2	C2 domain-containing protein 2 (Transmembrane protein 24-like)	3 v 3	0.835848	0.014123	0.187702	P08651	NFIC	Nuclear factor 1 C-type (NF1-C) (Nuclear factor 1/C) (CCAAT-box-binding transcription factor) (CTF) (Nuclear factor I/C) (NF-I/C) (NFI-C) (TGGCA-binding protein)	3 v 3	0.202281	0.0231251	0.352322
P08238	HSP90AB1	Heat shock protein HSP 90-beta (HSP 90) (Heat shock 84 kDa) (HSP 84) (HSP84)	3 v 3	-0.137501	0.0141258	0.187702	Q14692	BMS1	Ribosome biogenesis protein BMS1 homolog (Ribosome assembly protein BMS1 homolog)	3 v 3	0.229148	0.0231558	0.352322
O95926	SYF2	Pre-mRNA-splicing factor SYF2 (CCNDBP1-interactor) (p29)	3 v 3	-0.285774	0.0141422	0.187702	Q8N543	OGFOD1	Prolyl 3-hydroxylase OGFOD1 (EC 1.14.11.-) (2-oxoglutarate and iron-dependent oxygenase domain-containing protein 1) (Termination and polyadenylation 1 homolog) (uS12 prolyl 3-hydroxylase)	3 v 3	-0.198078	0.0231682	0.352322
Q13895	BYSL	Bystin	3 v 3	0.213503	0.0141521	0.187702	Q9BUP3	HTATIP2	Oxidoreductase HTATIP2 (EC 1.1.1.-) (30 kDa HIV-1 TAT-interacting protein) (HIV-1 TAT-interactive protein 2)	3 v 3	-0.157074	0.0232437	0.352841
P50151	GNG10	Guanine nucleotide-binding protein G(I)/G(S)/G(O) subunit gamma-10	3 v 3	-0.0930832	0.0141522	0.187702	Q9BW61	DDA1	DET1- and DDB1-associated protein 1 (Placenta cross-immune reaction antigen 1) (PCIA-1)	3 v 3	-0.19928	0.0233285	0.353498
A0A0B4J1W3	NAA15	N-alpha-acetyltransferase 15, NatA auxiliary subunit	3 v 3	0.302902	0.0141812	0.187702	P78318	IGBP1	Immunoglobulin-binding protein 1 (B-cell signal transduction molecule alpha 4) (Protein alpha-4) (CD79a-binding protein 1) (Protein phosphatase 2/4/6 regulatory subunit) (Renal carcinoma antigen NY-REN-16)	3 v 3	-0.2123	0.0234712	0.353631
Q96FJ2	DYNLL2	Dynein light chain 2, cytoplasmic (8 kDa dynein light chain b) (DLC8b) (Dynein light chain LC8-type 2)	3 v 3	-0.39301	0.0141945	0.187702	Q15631	TSN	Translin (EC 3.1.-.-) (Component 3 of promoter of RISC) (C3PO)	3 v 3	-0.161428	0.0235761	0.353631
Q9BQE4	SELENOS	Selenoprotein S (SelS) (VCP-interacting membrane protein)	3 v 3	-0.210158	0.0142482	0.18812	P51825	AFF1	AF4/FMR2 family member 1 (ALL1-fused gene from chromosome 4 protein) (Protein AF-4) (Protein FEL) (Proto-oncogene AF4)	3 v 3	0.218687	0.0236077	0.353631
Q6PI78	TMEM65	Transmembrane protein 65	3 v 3	0.694553	0.014303	0.188552	Q96HE7	ERO1A	ERO1-like protein alpha (ERO1-L) (ERO1-L-alpha) (EC 1.8.4.-) (Endoplasmic oxidoreductin-1-like protein) (Endoplasmic reticulum oxidoreductase alpha) (Oxidoreductin-1-L-alpha)	3 v 3	-0.119455	0.0236328	0.353631
Q9NP97	DYNLRB1	Dynein light chain roadblock-type 1 (Bithoraxoid-like protein) (BLP) (Dynein light chain 2A, cytoplasmic) (Dynein-associated protein Km23) (Roadblock domain-containing protein 1)	3 v 3	-0.197801	0.0143799	0.188808	Q9NZ45	CISD1	CDGSH iron-sulfur domain-containing protein 1 (MitoNEET)	3 v 3	-0.162012	0.0236992	0.353631
O00743	PPP6C	Serine/threonine-protein phosphatase 6 catalytic subunit (PP6C) (EC 3.1.3.16) [Cleaved into: Serine/threonine-protein phosphatase 6 catalytic subunit, N-terminally processed]	3 v 3	0.0790378	0.0144265	0.188808	P43250	GRK6	G protein-coupled receptor kinase 6 (EC 2.7.11.16) (G protein-coupled receptor kinase GRK6)	3 v 3	-0.166332	0.0237566	0.353631
P31749	AKT1	RAC-alpha serine/threonine-protein kinase (EC 2.7.11.1) (Protein kinase B) (PKB) (Protein kinase B alpha) (PKB alpha) (Proto-oncogene c-Akt) (RAC-PK-alpha)	3 v 3	0.107127	0.0144328	0.188808	P35244	RPA3	Replication protein A 14 kDa subunit (RP-A p14) (Replication factor A protein 3) (RF-A protein 3)	3 v 3	-0.148385	0.0237665	0.353632
Q5TA45	INTS11	Integrator complex subunit 11 (Int11) (EC 3.1.27.-) (Cleavage and polyadenylation-specific factor 3-like protein) (CPSF3-like protein) (Protein related to CPSF subunits of 68 kDa) (RC-68)	3 v 3	-0.0703841	0.0144403	0.188808	Q9Y3A5	SBDS	Ribosome maturation protein SBDS (Shwachman-Bodian-Diamond syndrome protein)	3 v 3	-0.193882	0.0237814	0.353631
Q15758	SLC1A5	Neutral amino acid transporter B(0) (ATB(0)) (Baboon M7 virus receptor) (RD114/simian type D retrovirus receptor) (Sodium-dependent neutral amino acid transporter type 2) (Solute carrier family 1 member 5)	3 v 3	0.400127	0.0144565	0.188808	O14530	TXNDC9	Thioredoxin domain-containing protein 9 (ATP-binding protein associated with cell differentiation) (Protein 1-4)	3 v 3	-0.299821	0.0237941	0.353632
P28340	POLD1	DNA polymerase delta catalytic subunit (EC 2.7.7.7) (3'-5' exodeoxyribonuclease) (EC 3.1.11.-) (DNA polymerase subunit delta p125)	3 v 3	-0.161521	0.0144998	0.188808	Q9UKV3	ACIN1	Apoptotic chromatin condensation inducer in the nucleus (Acinus)	3 v 3	0.832129	0.023895	0.353682
Q9Y4E8	USP15	Ubiquitin carboxyl-terminal hydrolase 15 (EC 3.4.19.12) (Deubiquitinating enzyme 15) (Ubiquitin thioesterase 15) (Ubiquitin-specific-processing protease 15) (Unph-2) (Unph4)	3 v 3	-0.0988568	0.0145588	0.189063	Q9BZX2	UCK2	Uridine-cytidine kinase 2 (UCK 2) (EC 2.7.1.48) (Cytidine monophosphokinase 2) (Testis-specific protein TSA903) (Uridine monophosphokinase 2)	3 v 3	-0.181796	0.0239156	0.353682
Q9BX10	GTPBP2	GTP-binding protein 2	3 v 3	-0.15283	0.0146028	0.189063	P52294	KPNA1	Importin subunit alpha-5 (Karyopherin subunit alpha-1) (Nucleoprotein interactor 1) (NPI-1) (RAG cohort protein 2) (SRP1-beta) [Cleaved into: Importin subunit alpha-5, N-terminally processed]	3 v 3	0.145612	0.0240036	0.353682
Q9UK22	FBXO2	F-box only protein 2	3 v 3	0.436116	0.0146094	0.189063	B2R5H0		Protein S100 (S100 calcium-binding protein)	3 v 3	-0.117571	0.0240664	0.353682
P33527	ABCC1	Multidrug resistance-associated protein 1 (EC 7.6.2.2) (ATP-binding cassette sub-family C member 1) (Glutathione-S-conjugate-translocating ATPase ABCC1) (EC 7.6.2.3) (Leukotriene C(4) transporter) (LTC4 transporter)	3 v 3	-0.113207	0.0146304	0.189063	P18754	RCC1	Regulator of chromosome condensation (Cell cycle regulatory protein) (Chromosome condensation protein 1)	3 v 3	-0.382967	0.024071	0.353682
Q8TB72	PUM2	Pumilio homolog 2 (Pumilio-2)	3 v 3	0.52722	0.0147002	0.189491	O95251	KAT7	Histone acetyltransferase KAT7 (EC 2.3.1.48) (Histone acetyltransferase binding to ORC1) (Lysine acetyltransferase 7) (MOZ, YBF2/SAS3, SAS2 and TIP60 protein 2) (MYST-2)	3 v 3	0.168373	0.0240803	0.353682
O14617	AP3D1	AP-3 complex subunit delta-1 (AP-3 complex subunit delta) (Adaptor-related protein complex 3 subunit delta-1) (Delta-adaptin)	3 v 3	0.5623	0.014716	0.189491	P53004	BLVRA	Biliverdin reductase A (BVR A) (EC 1.3.1.24) (Biliverdin-IX alpha-reductase)	3 v 3	-0.138381	0.0240883	0.353682
Q6ZRS2	SRCAP	Helicase SRCAP (EC 3.6.4.-) (Domino homolog 2) (Snf2-related CBP activator)	3 v 3	0.337664	0.0147901	0.189491	Q92620	DHX38	Pre-mRNA-splicing factor ATP-dependent RNA helicase PRP16 (EC 3.6.4.13) (ATP-dependent RNA helicase DHX38) (DEAH box protein 38)	3 v 3	0.361119	0.0243732	0.354527
Q7Z4S6	KIF21A	Kinesin-like protein KIF21A (Kinesin-like protein KIF2) (Renal carcinoma antigen NY-REN-62)	3 v 3	-0.085876	0.0147963	0.189491	B7Z2V6		H(+)-transporting two-sector ATPase (EC 7.1.2.2)	2 v 2	-0.144547	0.0243751	0.354527
Q8TC07	TBC1D15	TBC1 domain family member 15 (GTPase-activating protein RAB7) (GAP for RAB7) (Rab7-GAP)	3 v 3	0.0569855	0.0148573	0.189491	M0QY77	KXD1	KxDL motif-containing protein 1	3 v 3	-0.321959	0.024393	0.354527
P33993	MCM7	DNA replication licensing factor MCM7 (EC 3.6.4.12) (CDC47 homolog) (P1.1-MCM3)	3 v 3	0.050727	0.0148788	0.189491	Q9Y2I8	WDR37	WD repeat-containing protein 37	3 v 3	0.239845	0.0244149	0.354527
O00767	SCD	Stearoyl-CoA desaturase (hSCD1) (EC 1.14.19.1) (Acyl-CoA desaturase) (Delta(9)-desaturase) (Delta-9 desaturase) (Fatty acid desaturase)	3 v 3	-0.574326	0.0149169	0.189491	Q01650	SLC7A5	Large neutral amino acids transporter small subunit 1 (4F2 light chain) (4F2 LC) (4F2LC) (CD98 light chain) (Integral membrane protein E16) (E16) (L-type amino acid transporter 1) (hLAT1) (Solute carrier family 7 member 5) (y+ system cationic amino acid transporter)	3 v 3	-0.204905	0.0244372	0.354527
Q14667	KIAA0100	Protein KIAA0100 (Antigen MLAA-22) (Breast cancer-overexpressed gene 1 protein)	3 v 3	0.182655	0.0149307	0.189491	B4DTB1		cDNA FLJ52936, weakly similar to Tropomyosin alpha-4 chain	3 v 3	-0.127707	0.0245454	0.354631
Q8NBJ4	GOLM1	Golgi membrane protein 1 (Golgi membrane protein GP73) (Golgi phosphoprotein 2)	3 v 3	0.471665	0.0149368	0.189491	Q6P2H3	CEP85	Centrosomal protein of 85 kDa (Cep85) (Coiled-coil domain-containing protein 21)	3 v 3	0.210832	0.0246273	0.354631
B6E4X6		Cellular tumor antigen p53	3 v 3	-1.04568	0.0149984	0.189491	O00151	PDLIM1	PDZ and LIM domain protein 1 (C-terminal LIM domain protein 1) (Elfin) (LIM domain protein CLP-36)	3 v 3	-0.317367	0.0246529	0.354631
Q8NB91	FANCB	Fanconi anemia group B protein (Protein FACB) (Fanconi anemia-associated polypeptide of 95 kDa) (FAAP95)	3 v 3	-0.186903	0.0150143	0.189491	A0A088AWN3	DOCK9	Dedicator of cytokinesis protein 9	3 v 3	0.0952803	0.0246814	0.354631
Q8N766	EMC1	ER membrane protein complex subunit 1	3 v 3	0.150326	0.015015	0.189491	Q9BVC6	TMEM109	Transmembrane protein 109 (Mitsugumin-23) (Mg23)	3 v 3	-0.181471	0.0247358	0.354631
P51809	VAMP7	Vesicle-associated membrane protein 7 (VAMP-7) (Synaptobrevin-like protein 1) (Tetanus-insensitive VAMP) (Ti-VAMP)	3 v 3	0.0890547	0.0150195	0.189491	P17931	LGALS3	Galectin-3 (Gal-3) (35 kDa lectin) (Carbohydrate-binding protein 35) (CBP 35) (Galactose-specific lectin 3) (Galactoside-binding protein) (GALBP) (IgE-binding protein) (L-31) (Laminin-binding protein) (Lectin L-29) (Mac-2 antigen)	3 v 3	-0.492581	0.0247465	0.354631
A0A024RAJ8	IQGAP2	IQ motif containing GTPase activating protein 2, isoform CRA_b	3 v 3	0.2379	0.0150811	0.189986	P19532	TFE3	Transcription factor E3 (Class E basic helix-loop-helix protein 33) (bHLHe33)	3 v 3	0.128121	0.024789	0.354631
Q6EMK4	VASN	Vasorin (Protein slit-like 2)	3 v 3	0.327506	0.015146	0.190348	Q6P3W7	SCYL2	SCY1-like protein 2 (Coated vesicle-associated kinase of 104 kDa)	3 v 3	-0.0522563	0.0248357	0.354631
Q9NZI7	UBP1	Upstream-binding protein 1 (Transcription factor LBP-1)	3 v 3	0.438971	0.0152126	0.190348	Q9P0J0	NDUFA13	NADH dehydrogenase [ubiquinone] 1 alpha subcomplex subunit 13 (Cell death regulatory protein GRIM-19) (Complex I-B16.6) (CI-B16.6) (Gene associated with retinoic and interferon-induced mortality 19 protein) (GRIM-19) (Gene associated with retinoic and IFN-induced mortality 19 protein) (NADH-ubiquinone oxidoreductase B16.6 subunit)	3 v 3	-0.129982	0.0249425	0.354631
Q16831	UPP1	Uridine phosphorylase 1 (UPase 1) (UrdPase 1) (EC 2.4.2.3)	3 v 3	-0.170925	0.0152135	0.190348	Q86U38	NOP9	Nucleolar protein 9	3 v 3	-0.156266	0.0249481	0.354631
Q5T7V8	GORAB	RAB6-interacting golgin (N-terminal kinase-like-binding protein 1) (NTKL-BP1) (NTKL-binding protein 1) (hNTKL-BP1) (SCY1-like 1-binding protein 1) (SCYL1-BP1) (SCYL1-binding protein 1)	3 v 3	-0.0710303	0.0152476	0.190348	Q96MW5	COG8	Conserved oligomeric Golgi complex subunit 8 (COG complex subunit 8) (Component of oligomeric Golgi complex 8)	3 v 3	-0.126224	0.0250392	0.354631
Q8TEV9	SMCR8	Guanine nucleotide exchange protein SMCR8 (Smith-Magenis syndrome chromosomal region candidate gene 8 protein)	3 v 3	0.136044	0.0152484	0.190348	O95714	HERC2	E3 ubiquitin-protein ligase HERC2 (EC 2.3.2.26) (HECT domain and RCC1-like domain-containing protein 2) (HECT-type E3 ubiquitin transferase HERC2)	3 v 3	0.271057	0.0250769	0.354631
Q9H000	MKRN2	Probable E3 ubiquitin-protein ligase makorin-2 (EC 2.3.2.27) (RING finger protein 62) (RING-type E3 ubiquitin transferase makorin-2)	3 v 3	-0.358925	0.0152696	0.190348	Q86VP1	TAX1BP1	Tax1-binding protein 1 (TRAF6-binding protein)	3 v 3	0.326186	0.0251701	0.354631
Q9H5K3	POMK	Protein O-mannose kinase (POMK) (EC 2.7.1.183) (Protein kinase-like protein SgK196) (Sugen kinase 196)	3 v 3	-0.355726	0.0152886	0.190348	P31153	MAT2A	S-adenosylmethionine synthase isoform type-2 (AdoMet synthase 2) (EC 2.5.1.6) (Methionine adenosyltransferase 2) (MAT 2) (Methionine adenosyltransferase II) (MAT-II)	3 v 3	-0.195719	0.0251822	0.354631
Q9NS91	RAD18	E3 ubiquitin-protein ligase RAD18 (EC 2.3.2.27) (Postreplication repair protein RAD18) (hHR18) (hRAD18) (RING finger protein 73) (RING-type E3 ubiquitin transferase RAD18)	3 v 3	0.410075	0.0153244	0.190515	Q68DK2	ZFYVE26	Zinc finger FYVE domain-containing protein 26 (FYVE domain-containing centrosomal protein) (FYVE-CENT) (Spastizin)	3 v 3	0.0526527	0.0251883	0.354631
Q69YL0	NCBP2AS2	Protein NCBP2AS2 (Hypoxia-induced angiogenesis regulator) (NCBP2 antisense gene protein 2)	3 v 3	-0.354789	0.0154063	0.190976	Q96M27	PRRC1	Protein PRRC1 (Proline-rich and coiled-coil-containing protein 1)	3 v 3	-0.156666	0.0251939	0.354631
O60341	KDM1A	Lysine-specific histone demethylase 1A (EC 1.14.99.66) (BRAF35-HDAC complex protein BHC110) (Flavin-containing amine oxidase domain-containing protein 2) ([histone H3]-dimethyl-L-lysine(4) FAD-dependent demethylase 1A)	3 v 3	-0.0925985	0.0154771	0.191155	P20700	LMNB1	Lamin-B1	3 v 3	0.516665	0.0252959	0.354651
Q9UDR5	AASS	Alpha-aminoadipic semialdehyde synthase, mitochondrial (LKR/SDH) [Includes: Lysine ketoglutarate reductase (LKR) (LOR) (EC 1.5.1.8); Saccharopine dehydrogenase (SDH) (EC 1.5.1.9)]	3 v 3	-0.102327	0.0155009	0.191155	Q8IWJ2	GCC2	GRIP and coiled-coil domain-containing protein 2 (185 kDa Golgi coiled-coil protein) (GCC185) (CLL-associated antigen KW-11) (CTCL tumor antigen se1-1) (Ran-binding protein 2-like 4) (RanBP2L4) (Renal carcinoma antigen NY-REN-53)	3 v 3	0.615199	0.0253165	0.354651
Q96NT1	NAP1L5	Nucleosome assembly protein 1-like 5 (Down-regulated in liver malignancy)	3 v 3	0.581318	0.0155485	0.191155	P13798	APEH	Acylamino-acid-releasing enzyme (AARE) (EC 3.4.19.1) (Acyl-peptide hydrolase) (APH) (Acylaminoacyl-peptidase) (Oxidized protein hydrolase) (OPH)	3 v 3	-0.164464	0.0253264	0.354651
Q9Y6D6	ARFGEF1	Brefeldin A-inhibited guanine nucleotide-exchange protein 1 (Brefeldin A-inhibited GEP 1) (ADP-ribosylation factor guanine nucleotide-exchange factor 1) (p200 ARF guanine nucleotide exchange factor) (p200 ARF-GEP1)	3 v 3	0.210226	0.0155513	0.191155	P54819	AK2	Adenylate kinase 2, mitochondrial (AK 2) (EC 2.7.4.3) (ATP-AMP transphosphorylase 2) (ATP:AMP phosphotransferase) (Adenylate monophosphate kinase) [Cleaved into: Adenylate kinase 2, mitochondrial, N-terminally processed]	3 v 3	-0.144245	0.0254219	0.354651
Q7Z6B0	CCDC91	Coiled-coil domain-containing protein 91 (GGA-binding partner) (p56 accessory protein)	3 v 3	-0.297677	0.0155555	0.191155	P31930	UQCRC1	Cytochrome b-c1 complex subunit 1, mitochondrial (Complex III subunit 1) (Core protein I) (Ubiquinol-cytochrome-c reductase complex core protein 1)	3 v 3	-0.110216	0.0254836	0.354651
Q9H4I3	TRABD	TraB domain-containing protein (Protein TTG2)	3 v 3	-0.409885	0.0155853	0.191245	Q15121	PEA15	Astrocytic phosphoprotein PEA-15 (15 kDa phosphoprotein enriched in astrocytes) (Phosphoprotein enriched in diabetes) (PED)	3 v 3	-0.211259	0.0254869	0.354651
Q8N2G8	GHDC	GH3 domain-containing protein	3 v 3	-0.264246	0.0156316	0.191538	O00625	PIR	Pirin (EC 1.13.11.24) (Probable quercetin 2,3-dioxygenase PIR) (Probable quercetinase)	3 v 3	-0.131832	0.0256483	0.356315
P06733	ENO1	Alpha-enolase (EC 4.2.1.11) (2-phospho-D-glycerate hydro-lyase) (C-myc promoter-binding protein) (Enolase 1) (MBP-1) (MPB-1) (Non-neural enolase) (NNE) (Phosphopyruvate hydratase) (Plasminogen-binding protein)	3 v 3	-0.105209	0.0157025	0.19213	P82912	MRPS11	28S ribosomal protein S11, mitochondrial (MRP-S11) (S11mt) (Cervical cancer proto-oncogene 2 protein) (HCC-2) (Mitochondrial small ribosomal subunit protein uS11m)	3 v 3	0.125995	0.0258014	0.357276
Q16352	INA	Alpha-internexin (Alpha-Inx) (66 kDa neurofilament protein) (NF-66) (Neurofilament-66) (Neurofilament 5)	3 v 3	-0.253748	0.0157472	0.192193	Q7Z5G4	GOLGA7	Golgin subfamily A member 7 (Golgi complex-associated protein of 16 kDa)	3 v 3	-0.0778904	0.025925	0.358011
O43776	NARS1	Asparagine--tRNA ligase, cytoplasmic (EC 6.1.1.22) (Asparaginyl-tRNA synthetase) (AsnRS) (Asparaginyl-tRNA synthetase 1)	3 v 3	-0.265979	0.0157528	0.192193	Q14566	MCM6	DNA replication licensing factor MCM6 (EC 3.6.4.12) (p105MCM)	3 v 3	-0.0262899	0.0259811	0.358011
P08754	GNAI3	Guanine nucleotide-binding protein G(i) subunit alpha-3 (G(i) alpha-3)	3 v 3	0.170018	0.0158259	0.192651	Q7L014	DDX46	Probable ATP-dependent RNA helicase DDX46 (EC 3.6.4.13) (DEAD box protein 46) (PRP5 homolog)	3 v 3	0.280347	0.0260034	0.358011
Q9HBL8	NMRAL1	NmrA-like family domain-containing protein 1	3 v 3	-0.224139	0.0158584	0.192651	Q9Y655		Myelin gene expression factor 2	2 v 2	0.540754	0.0261587	0.358011
Q0VFW7	C14orf102	C14orf102 protein (Chromosome 14 open reading frame 102, isoform CRA_b)	3 v 3	0.258563	0.0158589	0.192651	A0A024QZN5	ZWINT	ZW10 interactor, isoform CRA_b	3 v 3	-0.195138	0.0262175	0.358011
Q9Y2S7	POLDIP2	Polymerase delta-interacting protein 2 (38 kDa DNA polymerase delta interaction protein) (p38)	3 v 3	0.157848	0.0159033	0.192651	Q9GZS3	WDR61	WD repeat-containing protein 61 (Meiotic recombination REC14 protein homolog) (SKI8 homolog) (Ski8) [Cleaved into: WD repeat-containing protein 61, N-terminally processed]	3 v 3	-0.184236	0.0262469	0.358011
E7EX44	CALD1	Caldesmon	3 v 3	-0.251915	0.0159034	0.192651	Q13619	CUL4A	Cullin-4A (CUL-4A)	3 v 3	-0.0900097	0.026249	0.358011
O00161	SNAP23	Synaptosomal-associated protein 23 (SNAP-23) (Vesicle-membrane fusion protein SNAP-23)	3 v 3	0.314268	0.0159384	0.1928	D6RAN1	PDLIM7	PDZ and LIM domain protein 7 (Fragment)	3 v 3	-0.580161	0.0262588	0.358011
O94782	USP1	Ubiquitin carboxyl-terminal hydrolase 1 (EC 3.4.19.12) (Deubiquitinating enzyme 1) (hUBP) (Ubiquitin thioesterase 1) (Ubiquitin-specific-processing protease 1)	3 v 3	-0.246416	0.0160508	0.193884	Q9H4A4	RNPEP	Aminopeptidase B (AP-B) (EC 3.4.11.6) (Arginine aminopeptidase) (Arginyl aminopeptidase)	3 v 3	-0.121975	0.0262652	0.358011
Q53HG7		Cortactin isoform a variant (Fragment)	3 v 3	0.623756	0.0161526	0.194837	Q96DE0	NUDT16	U8 snoRNA-decapping enzyme (EC 3.6.1.62) (IDP phosphatase) (IDPase) (EC 3.6.1.64) (Inosine diphosphate phosphatase) (Nucleoside diphosphate-linked moiety X motif 16) (Nudix motif 16) (Nudix hydrolase 16) (U8 snoRNA-binding protein H29K) (m7GpppN-mRNA hydrolase)	3 v 3	-0.0844778	0.0264105	0.358011
P61421	ATP6V0D1	V-type proton ATPase subunit d 1 (V-ATPase subunit d 1) (32 kDa accessory protein) (V-ATPase 40 kDa accessory protein) (V-ATPase AC39 subunit) (p39) (Vacuolar proton pump subunit d 1)	3 v 3	-0.139774	0.016199	0.195122	O60220	TIMM8A	Mitochondrial import inner membrane translocase subunit Tim8 A (Deafness dystonia protein 1) (X-linked deafness dystonia protein)	3 v 3	-0.147423	0.0265856	0.358011
P21796	VDAC1	Voltage-dependent anion-selective channel protein 1 (VDAC-1) (hVDAC1) (Outer mitochondrial membrane protein porin 1) (Plasmalemmal porin) (Porin 31HL) (Porin 31HM)	3 v 3	-0.129456	0.0162399	0.195338	Q9HCG7	GBA2	Non-lysosomal glucosylceramidase (NLGase) (EC 3.2.1.45) (Beta-glucocerebrosidase 2) (Beta-glucosidase 2) (Bile acid beta-glucosidase GBA2) (Bile acid glucosyl transferase GBA2) (Cholesterol glucosyltransferase GBA2) (EC 2.4.1.-) (Cholesteryl-beta-glucosidase GBA2) (EC 3.2.1.-) (Glucosylceramidase 2)	3 v 3	-0.121022	0.0266172	0.358011
P26038	MSN	Moesin (Membrane-organizing extension spike protein)	3 v 3	0.380529	0.0163486	0.195409	P04632	CAPNS1	Calpain small subunit 1 (CSS1) (Calcium-activated neutral proteinase small subunit) (CANP small subunit) (Calcium-dependent protease small subunit) (CDPS) (Calcium-dependent protease small subunit 1) (Calpain regulatory subunit)	3 v 3	-0.248829	0.0266801	0.358011
Q15208	STK38	Serine/threonine-protein kinase 38 (EC 2.7.11.1) (NDR1 protein kinase) (Nuclear Dbf2-related kinase 1)	3 v 3	-0.112706	0.0164118	0.195409	Q8IZT6	ASPM	Abnormal spindle-like microcephaly-associated protein (Abnormal spindle protein homolog) (Asp homolog)	3 v 3	0.15059	0.026683	0.358011
A0A140VKC9		Thioredoxin-disulfide reductase (EC 1.8.1.9)	3 v 3	-0.1307	0.0164138	0.195409	P52272	HNRNPM	Heterogeneous nuclear ribonucleoprotein M (hnRNP M)	3 v 3	0.277406	0.0267227	0.358011
Q13057	COASY	Bifunctional coenzyme A synthase (CoA synthase) (NBP) (POV-2) [Includes: Phosphopantetheine adenylyltransferase (EC 2.7.7.3) (Dephospho-CoA pyrophosphorylase) (Pantetheine-phosphate adenylyltransferase) (PPAT); Dephospho-CoA kinase (DPCK) (EC 2.7.1.24) (Dephosphocoenzyme A kinase) (DPCOAK)]	3 v 3	-0.253117	0.0164498	0.195409	A0A024RDE8	PDLIM5	PDZ and LIM domain 5, isoform CRA_c	3 v 3	-0.233373	0.0267273	0.358011
Q9HB19	PLEKHA2	Pleckstrin homology domain-containing family A member 2 (PH domain-containing family A member 2) (Tandem PH domain-containing protein 2) (TAPP-2)	3 v 3	0.423087	0.0164522	0.195409	P56962	STX17	Syntaxin-17	3 v 3	0.0842313	0.0267671	0.358011
O60890	OPHN1	Oligophrenin-1	3 v 3	-0.285597	0.016492	0.195409	Q9NR33	POLE4	DNA polymerase epsilon subunit 4 (DNA polymerase II subunit 4) (DNA polymerase epsilon subunit p12)	3 v 3	-0.288124	0.0267864	0.358011
Q9Y6I3	EPN1	Epsin-1 (EH domain-binding mitotic phosphoprotein) (EPS-15-interacting protein 1)	3 v 3	-0.12013	0.016544	0.195409	Q9UKK9	NUDT5	ADP-sugar pyrophosphatase (EC 3.6.1.13) (8-oxo-dGDP phosphatase) (EC 3.6.1.58) (Nuclear ATP-synthesis protein NUDIX5) (EC 2.7.7.96) (Nucleoside diphosphate-linked moiety X motif 5) (Nudix motif 5) (hNUDT5) (YSA1H)	3 v 3	-0.234806	0.0267881	0.358011
P51808	DYNLT3	Dynein light chain Tctex-type 3 (Protein 91/23) (T-complex-associated testis-expressed 1-like)	3 v 3	0.375839	0.0165946	0.195409	Q8N183	NDUFAF2	NADH dehydrogenase [ubiquinone] 1 alpha subcomplex assembly factor 2 (B17.2-like) (B17.2L) (Mimitin) (Myc-induced mitochondrial protein) (MMTN) (NDUFA12-like protein)	3 v 3	-0.176726	0.0268441	0.358011
Q5TA50	CPTP	Ceramide-1-phosphate transfer protein (CPTP) (Glycolipid transfer protein domain-containing protein 1) (GLTP domain-containing protein 1)	3 v 3	-0.264871	0.0166065	0.195409	A2RTX5	TARS3	Threonine--tRNA ligase 2, cytoplasmic (EC 6.1.1.3) (Threonyl-tRNA synthetase) (ThrRS) (Threonyl-tRNA synthetase protein 3)	3 v 3	-0.083349	0.0268553	0.358011
Q16658	FSCN1	Fascin (55 kDa actin-bundling protein) (Singed-like protein) (p55)	3 v 3	0.209769	0.0166084	0.195409	Q9NRY2	INIP	SOSS complex subunit C (INTS3- and NABP-interacting protein) (Sensor of single-strand DNA complex subunit C) (Sensor of ssDNA subunit C) (SOSS-C) (Single-stranded DNA-binding protein-interacting protein 1) (SSB-interacting protein 1) (hSSBIP1)	3 v 3	-0.146606	0.0268713	0.358011
P61247	RPS3A	40S ribosomal protein S3a (Small ribosomal subunit protein eS1) (v-fos transformation effector protein) (Fte-1)	3 v 3	0.331881	0.0166136	0.195409	P68402	PAFAH1B2	Platelet-activating factor acetylhydrolase IB subunit alpha2 (EC 3.1.1.47) (PAF acetylhydrolase 30 kDa subunit) (PAF-AH 30 kDa subunit) (PAF-AH subunit beta) (PAFAH subunit beta)	3 v 3	-0.135784	0.026937	0.358011
V9HW89	HEL-S-95n	Epididymis secretory sperm binding protein Li 95n	3 v 3	0.190003	0.0166376	0.195409	Q9BU61	NDUFAF3	NADH dehydrogenase [ubiquinone] 1 alpha subcomplex assembly factor 3	3 v 3	-0.132962	0.0269599	0.358011
Q92696	RABGGTA	Geranylgeranyl transferase type-2 subunit alpha (EC 2.5.1.60) (Geranylgeranyl transferase type II subunit alpha) (Rab geranyl-geranyltransferase subunit alpha) (Rab GG transferase alpha) (Rab GGTase alpha) (Rab geranylgeranyltransferase subunit alpha)	3 v 3	-0.124997	0.016644	0.195409	Q8N806	UBR7	Putative E3 ubiquitin-protein ligase UBR7 (EC 2.3.2.27) (N-recognin-7) (RING-type E3 ubiquitin transferase UBR7)	3 v 3	-0.178963	0.0270217	0.358011
Q04721	NOTCH2	Neurogenic locus notch homolog protein 2 (Notch 2) (hN2) [Cleaved into: Notch 2 extracellular truncation (N2ECD); Notch 2 intracellular domain (N2ICD)]	3 v 3	0.344662	0.016687	0.195409	Q96N67	DOCK7	Dedicator of cytokinesis protein 7	3 v 3	0.393459	0.0270376	0.358011
Q02952	AKAP12	A-kinase anchor protein 12 (AKAP-12) (A-kinase anchor protein 250 kDa) (AKAP 250) (Gravin) (Myasthenia gravis autoantigen)	3 v 3	-0.263295	0.0167061	0.195409	A6NCC3	GOLGA8O	Golgin subfamily A member 8O	3 v 3	-0.0376774	0.0270443	0.358011
H3BTN5	PKM	Pyruvate kinase (EC 2.7.1.40) (Fragment)	3 v 3	-0.168943	0.0167277	0.195409	Q9H0Q3	FXYD6	FXYD domain-containing ion transport regulator 6 (Phosphohippolin)	2 v 2	-0.0431077	0.0271523	0.358011
P01130	LDLR	Low-density lipoprotein receptor (LDL receptor)	3 v 3	0.643652	0.0168647	0.196722	Q8NHH9	ATL2	Atlastin-2 (EC 3.6.5.-) (ADP-ribosylation factor-like protein 6-interacting protein 2) (ARL-6-interacting protein 2) (Aip-2)	3 v 3	-0.104113	0.027211	0.358011
Q15070	OXA1L	Mitochondrial inner membrane protein OXA1L (Hsa) (OXA1Hs) (Oxidase assembly 1-like protein) (OXA1-like protein)	3 v 3	-0.203103	0.0169093	0.196722	Q9Y4I1	MYO5A	Unconventional myosin-Va (Dilute myosin heavy chain, non-muscle) (Myosin heavy chain 12) (Myosin-12) (Myoxin)	3 v 3	0.213453	0.0272119	0.358011
Q9Y2A7	NCKAP1	Nck-associated protein 1 (NAP 1) (Membrane-associated protein HEM-2) (p125Nap1)	3 v 3	-0.246342	0.0169094	0.196722	Q9NX01	TXNL4B	Thioredoxin-like protein 4B (Dim1-like protein)	3 v 3	-0.126859	0.0272342	0.358011
Q96RS0	TGS1	Trimethylguanosine synthase (EC 2.1.1.-) (CLL-associated antigen KW-2) (Cap-specific guanine-N2 methyltransferase) (Hepatocellular carcinoma-associated antigen 137) (Nuclear receptor coactivator 6-interacting protein) (PRIP-interacting protein with methyltransferase motif) (PIMT) (PIPMT)	3 v 3	-0.123031	0.0169619	0.197014	O75717	WDHD1	WD repeat and HMG-box DNA-binding protein 1 (Acidic nucleoplasmic DNA-binding protein 1) (And-1)	3 v 3	0.171566	0.0272359	0.358011
Q92552	MRPS27	28S ribosomal protein S27, mitochondrial (MRP-S27) (S27mt) (Mitochondrial ribosomal protein S27) (Mitochondrial small ribosomal subunit protein mS27)	3 v 3	0.278118	0.016983	0.197014	Q01433	AMPD2	AMP deaminase 2 (EC 3.5.4.6) (AMP deaminase isoform L)	3 v 3	-0.157803	0.0272474	0.358011
Q86WQ0	NR2C2AP	Nuclear receptor 2C2-associated protein (TR4 orphan receptor-associated 16 kDa protein)	3 v 3	-0.273195	0.0170733	0.197014	O00458	IFRD1	Interferon-related developmental regulator 1 (Nerve growth factor-inducible protein PC4)	2 v 2	-0.162938	0.0272839	0.358011
O75628	REM1	GTP-binding protein REM 1 (GTPase-regulating endothelial cell sprouting) (Rad and Gem-like GTP-binding protein 1)	2 v 2	0.270611	0.0172249	0.197899	B3KRJ9		cDNA FLJ34439 fis, clone HLUNG2001146, highly similar to Splicing factor, arginine/serine-rich 12	2 v 2	0.511194	0.0273695	0.358077
O94903	PLPBP	Pyridoxal phosphate homeostasis protein (PLP homeostasis protein) (Proline synthase co-transcribed bacterial homolog protein) (Pyridoxal phosphate-binding protein)	3 v 3	0.474807	0.0172314	0.197899	A0A1B0GW05	DPY19L1	Probable C-mannosyltransferase DPY19L1	3 v 3	-0.119267	0.0274296	0.358077
P51452	DUSP3	Dual specificity protein phosphatase 3 (EC 3.1.3.16) (EC 3.1.3.48) (Dual specificity protein phosphatase VHR) (Vaccinia H1-related phosphatase) (VHR)	3 v 3	0.17862	0.0173072	0.198369	P07355	ANXA2	Annexin A2 (Annexin II) (Annexin-2) (Calpactin I heavy chain) (Calpactin-1 heavy chain) (Chromobindin-8) (Lipocortin II) (Placental anticoagulant protein IV) (PAP-IV) (Protein I) (p36)	3 v 3	-0.2201	0.0275049	0.358077
Q7Z7B1	PIGW	Phosphatidylinositol-glycan biosynthesis class W protein (PIG-W) (EC 2.3.-.-)	3 v 3	-0.439535	0.0173439	0.198369	Q6FI91	TSPYL	TSPYL protein	3 v 3	-0.0881531	0.0275378	0.358077
Q9NPR2	SEMA4B	Semaphorin-4B (Semaphorin-C)	3 v 3	-0.183833	0.0173538	0.198369	Q59ER5		WD repeat-containing protein 1 isoform 1 variant (Fragment)	3 v 3	-0.0982284	0.0275398	0.358077
Q00688	FKBP3	Peptidyl-prolyl cis-trans isomerase FKBP3 (PPIase FKBP3) (EC 5.2.1.8) (25 kDa FK506-binding protein) (25 kDa FKBP) (FKBP-25) (FK506-binding protein 3) (FKBP-3) (Immunophilin FKBP25) (Rapamycin-selective 25 kDa immunophilin) (Rotamase)	3 v 3	0.0872872	0.0174155	0.198574	P52888	THOP1	Thimet oligopeptidase (EC 3.4.24.15) (Endopeptidase 24.15) (MP78)	3 v 3	-0.115356	0.0275439	0.358077
Q15382	RHEB	GTP-binding protein Rheb (Ras homolog enriched in brain)	3 v 3	-0.256803	0.0174184	0.198574	Q9NSV4	DIAPH3	Protein diaphanous homolog 3 (Diaphanous-related formin-3) (DRF3) (MDia2)	3 v 3	-0.094564	0.0275832	0.358077
P46379	BAG6	Large proline-rich protein BAG6 (BAG family molecular chaperone regulator 6) (BCL2-associated athanogene 6) (BAG-6) (HLA-B-associated transcript 3) (Protein G3) (Protein Scythe)	3 v 3	-0.103081	0.0175067	0.198643	Q96BR6	ZNF669	Zinc finger protein 669	2 v 2	-0.207372	0.0276275	0.358106
Q6P6C2	ALKBH5	RNA demethylase ALKBH5 (EC 1.14.11.53) (Alkylated DNA repair protein alkB homolog 5) (Alpha-ketoglutarate-dependent dioxygenase alkB homolog 5)	3 v 3	-0.0931908	0.0175163	0.198643	O95834	EML2	Echinoderm microtubule-associated protein-like 2 (EMAP-2) (HuEMAP-2)	3 v 3	-0.143227	0.0277124	0.358151
Q9HAW4	CLSPN	Claspin (hClaspin)	3 v 3	-0.305127	0.0175177	0.198643	Q8N684	CPSF7	Cleavage and polyadenylation specificity factor subunit 7 (Cleavage and polyadenylation specificity factor 59 kDa subunit) (CPSF 59 kDa subunit) (Cleavage factor Im complex 59 kDa subunit) (CFIm59) (Pre-mRNA cleavage factor Im 59 kDa subunit)	3 v 3	0.326202	0.027715	0.35815
O14907	TAX1BP3	Tax1-binding protein 3 (Glutaminase-interacting protein 3) (Tax interaction protein 1) (TIP-1) (Tax-interacting protein 1)	3 v 3	-0.300634	0.0175518	0.198765	Q9BZ95	NSD3	Histone-lysine N-methyltransferase NSD3 (EC 2.1.1.370) (EC 2.1.1.371) (Nuclear SET domain-containing protein 3) (Protein whistle) (WHSC1-like 1 isoform 9 with methyltransferase activity to lysine) (Wolf-Hirschhorn syndrome candidate 1-like protein 1) (WHSC1-like protein 1)	3 v 3	0.264262	0.0278136	0.35888
Q9NWU2	GID8	Glucose-induced degradation protein 8 homolog (Two hybrid-associated protein 1 with RanBPM) (Twa1)	3 v 3	-0.277596	0.0176128	0.199005	Q13618	CUL3	Cullin-3 (CUL-3)	3 v 3	-0.10111	0.0279086	0.35956
P48163	ME1	NADP-dependent malic enzyme (NADP-ME) (EC 1.1.1.40) (Malic enzyme 1)	3 v 3	0.10712	0.0176197	0.199005	P83111	LACTB	Serine beta-lactamase-like protein LACTB, mitochondrial (EC 3.4.-.-)	3 v 3	-0.0681893	0.0280006	0.360202
A0A024QZB4		Sulfotransferase (EC 2.8.2.-)	3 v 3	0.40029	0.0176439	0.199014	Q2VPB7	AP5B1	AP-5 complex subunit beta-1 (Adaptor-related protein complex 5 beta subunit) (Beta5)	3 v 3	-0.0913392	0.0281187	0.360589
O15066	KIF3B	Kinesin-like protein KIF3B (HH0048) (Microtubule plus end-directed kinesin motor 3B) [Cleaved into: Kinesin-like protein KIF3B, N-terminally processed]	3 v 3	0.382376	0.0176779	0.199133	Q99996	AKAP9	A-kinase anchor protein 9 (AKAP-9) (A-kinase anchor protein 350 kDa) (AKAP 350) (hgAKAP 350) (A-kinase anchor protein 450 kDa) (AKAP 450) (AKAP 120-like protein) (Centrosome- and Golgi-localized PKN-associated protein) (CG-NAP) (Protein hyperion) (Protein kinase A-anchoring protein 9) (PRKA9) (Protein yotiao)	3 v 3	0.502482	0.0281758	0.360589
Q9H6Z4	RANBP3	Ran-binding protein 3 (RanBP3)	3 v 3	0.316101	0.017739	0.199399	Q96DI7	SNRNP40	U5 small nuclear ribonucleoprotein 40 kDa protein (U5 snRNP 40 kDa protein) (U5-40K) (38 kDa-splicing factor) (Prp8-binding protein) (hPRP8BP) (U5 snRNP-specific 40 kDa protein) (WD repeat-containing protein 57)	3 v 3	0.266293	0.0281819	0.360589
Q12959	DLG1	Disks large homolog 1 (Synapse-associated protein 97) (SAP-97) (SAP97) (hDlg)	2 v 2	0.451294	0.0177774	0.199399	Q86UY8	NT5DC3	5'-nucleotidase domain-containing protein 3 (EC 3.1.3.-) (GRP94-neighboring nucleotidase)	3 v 3	-0.142291	0.0282002	0.360589
Q9H9A5	CNOT10	CCR4-NOT transcription complex subunit 10	3 v 3	-0.110634	0.0177784	0.199399	Q8TD30	GPT2	Alanine aminotransferase 2 (ALT2) (EC 2.6.1.2) (Glutamate pyruvate transaminase 2) (GPT 2) (Glutamic--alanine transaminase 2) (Glutamic--pyruvic transaminase 2)	3 v 3	-0.083678	0.0282693	0.360931
Q969M3	YIPF5	Protein YIPF5 (Five-pass transmembrane protein localizing in the Golgi apparatus and the endoplasmic reticulum 5) (Smooth muscle cell-associated protein 5) (SMAP-5) (YIP1 family member 5) (YPT-interacting protein 1 A)	3 v 3	0.0714214	0.0178397	0.199399	Q86WQ0	NR2C2AP	Nuclear receptor 2C2-associated protein (TR4 orphan receptor-associated 16 kDa protein)	3 v 3	-0.228504	0.0283159	0.360986
Q9BZL1	UBL5	Ubiquitin-like protein 5	3 v 3	-0.134629	0.0179596	0.199802	P24928	POLR2A	DNA-directed RNA polymerase II subunit RPB1 (RNA polymerase II subunit B1) (EC 2.7.7.6) (DNA-directed RNA polymerase II subunit A) (DNA-directed RNA polymerase III largest subunit) (RNA-directed RNA polymerase II subunit RPB1) (EC 2.7.7.48)	3 v 3	0.160603	0.0284569	0.362241
P62633	CNBP	Cellular nucleic acid-binding protein (CNBP) (Zinc finger protein 9)	3 v 3	-0.736624	0.017986	0.199802	Q6UB28	METAP1D	Methionine aminopeptidase 1D, mitochondrial (MAP 1D) (MetAP 1D) (EC 3.4.11.18) (Methionyl aminopeptidase type 1D, mitochondrial) (Peptidase M 1D)	3 v 3	-0.322366	0.0285133	0.362417
Q15738	NSDHL	Sterol-4-alpha-carboxylate 3-dehydrogenase, decarboxylating (EC 1.1.1.170) (Protein H105e3)	3 v 3	0.315009	0.0180139	0.199802	P62847	RPS24	40S ribosomal protein S24 (Small ribosomal subunit protein eS24)	3 v 3	0.466332	0.0285714	0.362614
Q16890	TPD52L1	Tumor protein D53 (hD53) (Tumor protein D52-like 1)	3 v 3	0.783091	0.0180624	0.199802	P62081	RPS7	40S ribosomal protein S7 (Small ribosomal subunit protein eS7)	3 v 3	-0.0412679	0.0287362	0.364163
Q13416	ORC2	Origin recognition complex subunit 2	3 v 3	-0.168914	0.0181468	0.199802	P41440	SLC19A1	Reduced folate transporter (FOLT) (Intestinal folate carrier 1) (IFC-1) (Placental folate transporter) (Reduced folate carrier protein) (RFC) (hRFC) (Reduced folate transporter 1) (RFT-1) (Solute carrier family 19 member 1) (hSLC19A1)	3 v 3	-0.171252	0.0288573	0.364205
P08243	ASNS	Asparagine synthetase [glutamine-hydrolyzing] (EC 6.3.5.4) (Cell cycle control protein TS11) (Glutamine-dependent asparagine synthetase)	3 v 3	0.115328	0.0181513	0.199802	Q9UHR5	SAP30BP	SAP30-binding protein (Transcriptional regulator protein HCNGP)	3 v 3	0.167048	0.0288797	0.364205
Q8N4Q1	CHCHD4	Mitochondrial intermembrane space import and assembly protein 40 (Coiled-coil-helix-coiled-coil-helix domain-containing protein 4)	3 v 3	-0.14758	0.0181624	0.199802	Q9BRG1	VPS25	Vacuolar protein-sorting-associated protein 25 (hVps25) (Dermal papilla-derived protein 9) (ELL-associated protein of 20 kDa) (ESCRT-II complex subunit VPS25)	3 v 3	-0.102781	0.0289035	0.364205
P61513	RPL37A	60S ribosomal protein L37a (Large ribosomal subunit protein eL43)	3 v 3	0.219112	0.018165	0.199802	Q9Y376	CAB39	Calcium-binding protein 39 (MO25alpha) (Protein Mo25)	3 v 3	-0.221681	0.0289319	0.364205
P39019	RPS19	40S ribosomal protein S19 (Small ribosomal subunit protein eS19)	3 v 3	0.288371	0.018166	0.199802	P62191	PSMC1	26S proteasome regulatory subunit 4 (P26s4) (26S proteasome AAA-ATPase subunit RPT2) (Proteasome 26S subunit ATPase 1)	3 v 3	-0.116358	0.0289653	0.364205
P51513	NOVA1	RNA-binding protein Nova-1 (Neuro-oncological ventral antigen 1) (Onconeural ventral antigen 1) (Paraneoplastic Ri antigen) (Ventral neuron-specific protein 1)	3 v 3	0.843703	0.0182014	0.199802	Q9ULV4	CORO1C	Coronin-1C (Coronin-3) (hCRNN4)	3 v 3	-0.136465	0.0289961	0.364205
Q6YHK3	CD109	CD109 antigen (150 kDa TGF-beta-1-binding protein) (C3 and PZP-like alpha-2-macroglobulin domain-containing protein 7) (Platelet-specific Gov antigen) (p180) (r150) (CD antigen CD109)	3 v 3	0.289121	0.0182024	0.199802	A0A024R248	C9orf89	Chromosome 9 open reading frame 89, isoform CRA_b	3 v 3	-0.15554	0.0291606	0.365046
Q12874	SF3A3	Splicing factor 3A subunit 3 (SF3a60) (Spliceosome-associated protein 61) (SAP 61)	3 v 3	-0.197922	0.0183508	0.201029	P49069	CAMLG	Guided entry of tail-anchored proteins factor CAMLG (Calcium signal-modulating cyclophilin ligand)	3 v 3	-0.0916843	0.0291886	0.365046
Q567V2	MPV17L2	Mpv17-like protein 2	3 v 3	-0.553431	0.0183655	0.201029	O95342	ABCB11	Bile salt export pump (EC 7.6.2.-) (ATP-binding cassette sub-family B member 11)	3 v 3	-0.312067	0.0291917	0.365046
Q8IUR5	TMTC1	Protein O-mannosyl-transferase TMTC1 (EC 2.4.1.109) (Transmembrane and TPR repeat-containing protein 1)	2 v 2	-0.296247	0.0184931	0.201293	Q8N335	GPD1L	Glycerol-3-phosphate dehydrogenase 1-like protein (GPD1-L) (EC 1.1.1.8)	3 v 3	-0.0727591	0.0293307	0.365314
Q9NVS9	PNPO	Pyridoxine-5'-phosphate oxidase (EC 1.4.3.5) (Pyridoxamine-phosphate oxidase)	3 v 3	-0.158194	0.018517	0.201293	Q7Z449	CYP2U1	Cytochrome P450 2U1 (Long-chain fatty acid omega-monooxygenase) (EC 1.14.14.80)	3 v 3	-0.101568	0.0293576	0.365314
Q8IV63	VRK3	Inactive serine/threonine-protein kinase VRK3 (Serine/threonine-protein pseudokinase VRK3) (Vaccinia-related kinase 3)	3 v 3	-0.22425	0.018535	0.201293	Q9NWZ5	UCKL1	Uridine-cytidine kinase-like 1 (EC 2.7.1.48)	3 v 3	-0.11418	0.0293985	0.365314
Q9UHR4	BAIAP2L1	Brain-specific angiogenesis inhibitor 1-associated protein 2-like protein 1 (BAI1-associated protein 2-like protein 1) (Insulin receptor tyrosine kinase substrate)	3 v 3	-0.151787	0.0186125	0.201293	Q14678	KANK1	KN motif and ankyrin repeat domain-containing protein 1 (Ankyrin repeat domain-containing protein 15) (Kidney ankyrin repeat-containing protein)	3 v 3	0.186045	0.0294182	0.365314
Q5VZE5	NAA35	N-alpha-acetyltransferase 35, NatC auxiliary subunit (Embryonic growth-associated protein homolog) (Protein MAK10 homolog)	3 v 3	-0.309414	0.0186182	0.201293	Q9GZV4	EIF5A2	Eukaryotic translation initiation factor 5A-2 (eIF-5A-2) (eIF-5A2) (Eukaryotic initiation factor 5A isoform 2)	3 v 3	-0.297207	0.0294276	0.365314
Q9Y3T9	NOC2L	Nucleolar complex protein 2 homolog (Protein NOC2 homolog) (NOC2-like protein) (Novel INHAT repressor)	3 v 3	0.0979515	0.0186418	0.201293	P56537	EIF6	Eukaryotic translation initiation factor 6 (eIF-6) (B(2)GCN homolog) (B4 integrin interactor) (CAB) (p27(BBP))	3 v 3	-0.113245	0.0295099	0.365601
Q8TDM6	DLG5	Disks large homolog 5 (Discs large protein P-dlg) (Placenta and prostate DLG)	3 v 3	0.708133	0.0186454	0.201293	J3QQY0	MSL1	Male-specific lethal 1 homolog	3 v 3	0.342984	0.0295366	0.365601
Q7LBR1	CHMP1B	Charged multivesicular body protein 1b (CHMP1.5) (Chromatin-modifying protein 1b) (CHMP1b) (Vacuolar protein sorting-associated protein 46-2) (Vps46-2) (hVps46-2)	3 v 3	-0.188282	0.0186461	0.201293	P21926	CD9	CD9 antigen (5H9 antigen) (Cell growth-inhibiting gene 2 protein) (Leukocyte antigen MIC3) (Motility-related protein) (MRP-1) (Tetraspanin-29) (Tspan-29) (p24) (CD antigen CD9)	3 v 3	-0.330646	0.0296814	0.365626
P48643	CCT5	T-complex protein 1 subunit epsilon (TCP-1-epsilon) (CCT-epsilon)	3 v 3	-0.180883	0.0186497	0.201293	Q96I25	RBM17	Splicing factor 45 (45 kDa-splicing factor) (RNA-binding motif protein 17)	3 v 3	0.449337	0.0297223	0.365626
Q8WVE0	EEF1AKMT1	EEF1A lysine methyltransferase 1 (EC 2.1.1.-) (N(6)-adenine-specific DNA methyltransferase 2) (Protein-lysine N-methyltransferase N6AMT2)	3 v 3	0.446099	0.0187146	0.20157	Q9H3F6	KCTD10	BTB/POZ domain-containing adapter for CUL3-mediated RhoA degradation protein 3 (hBACURD3) (BTB/POZ domain-containing protein KCTD10) (Potassium channel tetramerization domain-containing protein 10)	3 v 3	0.211441	0.0297965	0.365626
P20226	TBP	TATA-box-binding protein (TATA sequence-binding protein) (TATA-binding factor) (TATA-box factor) (Transcription initiation factor TFIID TBP subunit)	3 v 3	-0.21858	0.0188011	0.20157	P54274	TERF1	Telomeric repeat-binding factor 1 (NIMA-interacting protein 2) (TTAGGG repeat-binding factor 1) (Telomeric protein Pin2/TRF1)	2 v 2	-0.122229	0.0298129	0.365626
Q9P265	DIP2B	Disco-interacting protein 2 homolog B (DIP2 homolog B)	3 v 3	-0.128389	0.0188044	0.20157	P62834	RAP1A	Ras-related protein Rap-1A (EC 3.6.5.2) (C21KG) (G-22K) (GTP-binding protein smg p21A) (Ras-related protein Krev-1)	3 v 3	-0.181343	0.0298357	0.365626
P62330	ARF6	ADP-ribosylation factor 6	3 v 3	-0.144019	0.0188593	0.20157	Q9NRG0	CHRAC1	Chromatin accessibility complex protein 1 (CHRAC-1) (Chromatin accessibility complex 15 kDa protein) (CHRAC-15) (HuCHRAC15) (DNA polymerase epsilon subunit p15)	3 v 3	-0.318533	0.0298537	0.365626
P31323	PRKAR2B	cAMP-dependent protein kinase type II-beta regulatory subunit	3 v 3	0.405031	0.0188667	0.20157	Q16799	RTN1	Reticulon-1 (Neuroendocrine-specific protein)	3 v 3	-0.285925	0.0298879	0.365626
Q9Y3T6	R3HCC1	R3H and coiled-coil domain-containing protein 1	3 v 3	0.119839	0.0188724	0.20157	P37802	TAGLN2	Transgelin-2 (Epididymis tissue protein Li 7e) (SM22-alpha homolog)	3 v 3	-0.333255	0.0298887	0.365626
Q9H1B7	IRF2BPL	Probable E3 ubiquitin-protein ligase IRF2BPL (EC 2.3.2.27) (Enhanced at puberty protein 1) (Interferon regulatory factor 2-binding protein-like)	3 v 3	-0.221641	0.0188899	0.20157	Q9BTE6	AARSD1	Alanyl-tRNA editing protein Aarsd1 (Alanyl-tRNA synthetase domain-containing protein 1)	3 v 3	-0.0690619	0.0299509	0.365626
P0DI83	RAB34	Ras-related protein Rab-34, isoform NARR (Nine amino-acid residue-repeats)	3 v 3	-0.328001	0.0189567	0.20157	B7Z2R7	ACBD5	Acyl-CoA-binding domain-containing protein 5	3 v 3	-0.135005	0.0299821	0.365626
Q59ER5		WD repeat-containing protein 1 isoform 1 variant (Fragment)	3 v 3	0.238175	0.018994	0.20157	Q9NYF8	BCLAF1	Bcl-2-associated transcription factor 1 (Btf) (BCLAF1 and THRAP3 family member 1)	3 v 3	0.660141	0.0300354	0.365626
O95067	CCNB2	G2/mitotic-specific cyclin-B2	3 v 3	-0.194076	0.0190134	0.20157	Q9BT78	COPS4	COP9 signalosome complex subunit 4 (SGN4) (Signalosome subunit 4) (JAB1-containing signalosome subunit 4)	3 v 3	-0.146518	0.0300538	0.365626
Q9P1U1	ACTR3B	Actin-related protein 3B (ARP3-beta) (Actin-like protein 3B) (Actin-related protein ARP4)	3 v 3	-0.0924554	0.019036	0.20157	Q96A72	MAGOHB	Protein mago nashi homolog 2	3 v 3	0.0888634	0.0301428	0.366185
Q8N3U4	STAG2	Cohesin subunit SA-2 (SCC3 homolog 2) (Stromal antigen 2)	3 v 3	-0.135386	0.0190886	0.20157	Q9C0J8	WDR33	pre-mRNA 3' end processing protein WDR33 (WD repeat-containing protein 33) (WD repeat-containing protein of 146 kDa)	3 v 3	0.418585	0.0303094	0.366462
P60602	ROMO1	Reactive oxygen species modulator 1 (ROS modulator 1) (Epididymis tissue protein Li 175) (Glyrichin) (Mitochondrial targeting GxxxG motif protein) (MTGM) (Protein MGR2 homolog)	3 v 3	-0.406486	0.0191111	0.20157	Q59EJ3		Heat shock 70kDa protein 1A variant (Fragment)	3 v 3	-0.174504	0.0304491	0.366462
Q32MZ4	LRRFIP1	Leucine-rich repeat flightless-interacting protein 1 (LRR FLII-interacting protein 1) (GC-binding factor 2) (TAR RNA-interacting protein)	3 v 3	-0.0674209	0.0191339	0.20157	Q6IA86	ELP2	Elongator complex protein 2 (ELP2) (SHINC-2) (STAT3-interacting protein 1) (StIP1)	3 v 3	-0.0747275	0.0304727	0.366462
A0A024R3H2	SORL1	Low-density lipoprotein receptor relative with 11 ligand-binding repeats (Sortilin-related receptor) (Sorting protein-related receptor containing LDLR class A repeats)	3 v 3	0.46053	0.0191749	0.20157	O75907	DGAT1	Diacylglycerol O-acyltransferase 1 (EC 2.3.1.20) (ACAT-related gene product 1) (Acyl-CoA retinol O-fatty-acyltransferase) (ARAT) (Retinol O-fatty-acyltransferase) (EC 2.3.1.76) (Diglyceride acyltransferase)	3 v 3	0.132448	0.0304843	0.366462
A6NEM2	HCFC1	Host cell factor 1	3 v 3	0.278515	0.0191904	0.20157	P52788	SMS	Spermine synthase (SPMSY) (EC 2.5.1.22) (Spermidine aminopropyltransferase)	3 v 3	-0.178177	0.0304901	0.366462
O14530	TXNDC9	Thioredoxin domain-containing protein 9 (ATP-binding protein associated with cell differentiation) (Protein 1-4)	3 v 3	-0.133683	0.0192455	0.20157	Q9H0V9	LMAN2L	VIP36-like protein (Lectin mannose-binding 2-like) (LMAN2-like protein)	3 v 3	-0.140767	0.0305085	0.366462
A0A494C0R8	CLUH	Clustered mitochondria protein homolog	3 v 3	-0.164938	0.0192518	0.20157	Q9H7Z7	PTGES2	Prostaglandin E synthase 2 (EC 5.3.99.3) (Membrane-associated prostaglandin E synthase-2) (mPGE synthase-2) (Microsomal prostaglandin E synthase 2) (mPGES-2) (Prostaglandin-H(2) E-isomerase) [Cleaved into: Prostaglandin E synthase 2 truncated form]	3 v 3	-0.0939076	0.0306078	0.366462
P68036	UBE2L3	Ubiquitin-conjugating enzyme E2 L3 (EC 2.3.2.23) (E2 ubiquitin-conjugating enzyme L3) (L-UBC) (UbcH7) (Ubiquitin carrier protein L3) (Ubiquitin-conjugating enzyme E2-F1) (Ubiquitin-protein ligase L3)	3 v 3	0.0896847	0.0192677	0.20157	Q96AG4	LRRC59	Leucine-rich repeat-containing protein 59 (Ribosome-binding protein p34) (p34) [Cleaved into: Leucine-rich repeat-containing protein 59, N-terminally processed]	3 v 3	-0.198239	0.0306231	0.366462
A8MWY0	ELAPOR2	Endosome/lysosome-associated apoptosis and autophagy regulator family member 2 (Estrogen-induced gene 121-like protein) (hEIG121L)	3 v 3	0.381744	0.019274	0.20157	Q86Y37	CACUL1	CDK2-associated and cullin domain-containing protein 1 (Cdk-associated cullin 1)	3 v 3	-0.0772302	0.0306735	0.366462
Q9H6T3	RPAP3	RNA polymerase II-associated protein 3	3 v 3	-0.320187	0.0193018	0.20157	P30405	PPIF	Peptidyl-prolyl cis-trans isomerase F, mitochondrial (PPIase F) (EC 5.2.1.8) (Cyclophilin D) (CyP-D) (CypD) (Cyclophilin F) (Mitochondrial cyclophilin) (CyP-M) (Rotamase F)	3 v 3	0.267609	0.0306982	0.366462
Q9NUA8	ZBTB40	Zinc finger and BTB domain-containing protein 40	3 v 3	-0.158757	0.0193281	0.20157	Q9P003	CNIH4	Protein cornichon homolog 4 (CNIH-4) (Cornichon family AMPA receptor auxiliary protein 4)	3 v 3	-0.203368	0.0308716	0.366462
Q86Y79	PTRH1	Probable peptidyl-tRNA hydrolase (PTH) (EC 3.1.1.29)	3 v 3	-0.389844	0.019338	0.20157	Q9UN37	VPS4A	Vacuolar protein sorting-associated protein 4A (EC 3.6.4.6) (Protein SKD2) (VPS4-1) (hVPS4)	3 v 3	-0.0677167	0.0309504	0.366462
P30876	POLR2B	DNA-directed RNA polymerase II subunit RPB2 (EC 2.7.7.6) (DNA-directed RNA polymerase II 140 kDa polypeptide) (DNA-directed RNA polymerase II subunit B) (RNA polymerase II subunit 2) (RNA polymerase II subunit B2)	3 v 3	-0.151201	0.0193952	0.201676	O00541	PES1	Pescadillo homolog	3 v 3	-0.103857	0.0311165	0.366462
Q9H3U1	UNC45A	Protein unc-45 homolog A (Unc-45A) (GCUNC-45) (Smooth muscle cell-associated protein 1) (SMAP-1)	3 v 3	0.101543	0.0194062	0.201676	P51148	RAB5C	Ras-related protein Rab-5C (EC 3.6.5.2) (L1880) (RAB5L)	3 v 3	-0.134302	0.0311363	0.366462
Q9P2G3	KLHL14	Kelch-like protein 14 (Protein interactor of Torsin-1A) (Printor) (Protein interactor of torsinA)	3 v 3	0.466841	0.0194776	0.201676	P67775	PPP2CA	Serine/threonine-protein phosphatase 2A catalytic subunit alpha isoform (PP2A-alpha) (EC 3.1.3.16) (Replication protein C) (RP-C)	3 v 3	-0.220884	0.0311449	0.366462
Q96PV6	LENG8	Leukocyte receptor cluster member 8	3 v 3	0.220842	0.0194873	0.201676	O43707	ACTN4	Alpha-actinin-4 (Non-muscle alpha-actinin 4)	3 v 3	-0.216501	0.0311845	0.366462
Q8IX90	SKA3	Spindle and kinetochore-associated protein 3	3 v 3	-0.0994933	0.0195653	0.201676	Q9NX08	COMMD8	COMM domain-containing protein 8	3 v 3	-0.170155	0.0312185	0.366462
Q96QF0	RAB3IP	Rab-3A-interacting protein (Rab3A-interacting protein) (Rabin-3) (SSX2-interacting protein)	3 v 3	0.113014	0.0195756	0.201676	Q8NCH0	CHST14	Carbohydrate sulfotransferase 14 (EC 2.8.2.35) (Dermatan 4-sulfotransferase 1) (D4ST-1) (hD4ST1)	3 v 3	-0.161156	0.0312716	0.366462
Q8TBZ3	WDR20	WD repeat-containing protein 20 (Protein DMR)	3 v 3	0.181596	0.019612	0.201676	I3L0A0	PEDS1-UBE2V1	HCG2044781 (PEDS1-UBE2V1 readthrough)	3 v 3	-0.149659	0.0313134	0.366462
Q8NEW0	SLC30A7	Zinc transporter 7 (ZnT-7) (Solute carrier family 30 member 7) (Znt-like transporter 2)	3 v 3	-0.382254	0.0196212	0.201676	O43504	LAMTOR5	Ragulator complex protein LAMTOR5 (Hepatitis B virus X-interacting protein) (HBV X-interacting protein) (HBX-interacting protein) (Late endosomal/lysosomal adaptor and MAPK and MTOR activator 5)	3 v 3	-0.224428	0.0313487	0.366462
Q9H869	YY1AP1	YY1-associated protein 1 (Hepatocellular carcinoma susceptibility protein) (Hepatocellular carcinoma-associated protein 2)	3 v 3	-0.189231	0.0196716	0.201676	Q9BSJ6	PIMREG	Protein PIMREG (CALM-interactor expressed in thymus and spleen) (PICALM-interacting mitotic regulator) (Regulator of chromosome segregation protein 1)	2 v 2	-0.149394	0.0314027	0.366462
O43242	PSMD3	26S proteasome non-ATPase regulatory subunit 3 (26S proteasome regulatory subunit RPN3) (26S proteasome regulatory subunit S3) (Proteasome subunit p58)	3 v 3	-0.0548181	0.0197155	0.201676	Q29RF7	PDS5A	Sister chromatid cohesion protein PDS5 homolog A (Cell proliferation-inducing gene 54 protein) (Sister chromatid cohesion protein 112) (SCC-112)	3 v 3	-0.109901	0.0315214	0.366462
Q86WC4	OSTM1	Osteopetrosis-associated transmembrane protein 1 (Chloride channel 7 beta subunit)	3 v 3	0.427306	0.019733	0.201676	Q96K76	USP47	Ubiquitin carboxyl-terminal hydrolase 47 (EC 3.4.19.12) (Deubiquitinating enzyme 47) (Ubiquitin thioesterase 47) (Ubiquitin-specific-processing protease 47)	3 v 3	-0.0813615	0.0315579	0.366462
Q6P597	KLC3	Kinesin light chain 3 (KLC2-like) (kinesin light chain 2)	3 v 3	0.151233	0.0197339	0.201676	Q12913	PTPRJ	Receptor-type tyrosine-protein phosphatase eta (Protein-tyrosine phosphatase eta) (R-PTP-eta) (EC 3.1.3.48) (Density-enhanced phosphatase 1) (DEP-1) (HPTP eta) (Protein-tyrosine phosphatase receptor type J) (R-PTP-J) (CD antigen CD148)	3 v 3	-0.261701	0.0315586	0.366462
Q9H3F6	KCTD10	BTB/POZ domain-containing adapter for CUL3-mediated RhoA degradation protein 3 (hBACURD3) (BTB/POZ domain-containing protein KCTD10) (Potassium channel tetramerization domain-containing protein 10)	3 v 3	0.187732	0.0198081	0.201676	Q9BRR6	ADPGK	ADP-dependent glucokinase (ADP-GK) (ADPGK) (EC 2.7.1.147) (RbBP-35)	3 v 3	-0.158425	0.0316005	0.366462
P21291	CSRP1	Cysteine and glycine-rich protein 1 (Cysteine-rich protein 1) (CRP) (CRP1) (Epididymis luminal protein 141) (HEL-141)	3 v 3	-0.140875	0.0198311	0.201676	Q9HCP0	CSNK1G1	Casein kinase I isoform gamma-1 (CKI-gamma 1) (EC 2.7.11.1)	3 v 3	-0.0711313	0.0316122	0.366462
Q6NZI2	CAVIN1	Caveolae-associated protein 1 (Cavin-1) (Polymerase I and transcript release factor)	3 v 3	-0.269999	0.0199144	0.201676	Q16540	MRPL23	39S ribosomal protein L23, mitochondrial (L23mt) (MRP-L23) (L23 mitochondrial-related protein) (Mitochondrial large ribosomal subunit protein uL23m) (Ribosomal protein L23-like)	3 v 3	0.580668	0.0317004	0.366462
Q96P48	ARAP1	Arf-GAP with Rho-GAP domain, ANK repeat and PH domain-containing protein 1 (Centaurin-delta-2) (Cnt-d2)	3 v 3	-0.10722	0.0199157	0.201676	Q9UI12	ATP6V1H	V-type proton ATPase subunit H (V-ATPase subunit H) (Nef-binding protein 1) (NBP1) (Protein VMA13 homolog) (V-ATPase 50/57 kDa subunits) (Vacuolar proton pump subunit H) (Vacuolar proton pump subunit SFD)	3 v 3	-0.131537	0.0317112	0.366462
Q9NRP4	SDHAF3	Succinate dehydrogenase assembly factor 3, mitochondrial (SDH assembly factor 3) (SDHAF3)	3 v 3	-0.453141	0.0199472	0.201676	Q5JTD0	TJAP1	Tight junction-associated protein 1 (Protein incorporated later into tight junctions) (Tight junction protein 4)	3 v 3	0.19639	0.0317261	0.366462
Q9NPA8	ENY2	Transcription and mRNA export factor ENY2 (Enhancer of yellow 2 transcription factor homolog)	3 v 3	0.500429	0.0199822	0.201676	Q02413	DSG1	Desmoglein-1 (Cadherin family member 4) (Desmosomal glycoprotein 1) (DG1) (DGI) (Pemphigus foliaceus antigen)	2 v 2	0.433625	0.0317715	0.366462
Q9UBI6	GNG12	Guanine nucleotide-binding protein G(I)/G(S)/G(O) subunit gamma-12	3 v 3	0.195446	0.0200318	0.201676	I1SRC5		UBE2L3/KRAS fusion protein	3 v 3	-0.171796	0.0317944	0.366462
Q96N11	C7orf26	Uncharacterized protein C7orf26	3 v 3	0.164798	0.0200949	0.201676	Q86V59	PNMA8A	Paraneoplastic antigen-like protein 8A (PNMA-like protein 1)	2 v 2	0.180352	0.0318056	0.366462
Q6ZWJ1	STXBP4	Syntaxin-binding protein 4 (Syntaxin 4-interacting protein) (STX4-interacting protein) (Synip)	3 v 3	0.224766	0.0201363	0.201676	Q9BWU0	SLC4A1AP	Kanadaptin (Human lung cancer oncogene 3 protein) (HLC-3) (Kidney anion exchanger adapter protein) (Solute carrier family 4 anion exchanger member 1 adapter protein)	3 v 3	-0.156149	0.0318148	0.366462
Q9BW61	DDA1	DET1- and DDB1-associated protein 1 (Placenta cross-immune reaction antigen 1) (PCIA-1)	3 v 3	-0.362117	0.0201501	0.201676	Q9BZK7	TBL1XR1	F-box-like/WD repeat-containing protein TBL1XR1 (Nuclear receptor corepressor/HDAC3 complex subunit TBLR1) (TBL1-related protein 1) (Transducin beta-like 1X-related protein 1)	3 v 3	0.414597	0.0318232	0.366462
Q99595	TIMM17A	Mitochondrial import inner membrane translocase subunit Tim17-A (Inner membrane preprotein translocase Tim17a)	3 v 3	-0.327446	0.0201522	0.201676	Q6NW29	RWDD4	RWD domain-containing protein 4 (Protein FAM28A)	3 v 3	-0.196243	0.0318675	0.366462
Q9Y508	RNF114	E3 ubiquitin-protein ligase RNF114 (EC 2.3.2.27) (RING finger protein 114) (RING-type E3 ubiquitin transferase RNF114) (Zinc finger protein 228) (Zinc finger protein 313)	3 v 3	0.637616	0.0201645	0.201676	Q9UL18	AGO1	Protein argonaute-1 (Argonaute1) (hAgo1) (Argonaute RISC catalytic component 1) (Eukaryotic translation initiation factor 2C 1) (eIF-2C 1) (eIF2C 1) (Putative RNA-binding protein Q99)	3 v 3	0.296596	0.0319514	0.366462
P17544	ATF7	Cyclic AMP-dependent transcription factor ATF-7 (cAMP-dependent transcription factor ATF-7) (Activating transcription factor 7) (Transcription factor ATF-A)	3 v 3	0.190115	0.0201947	0.201676	Q9BZL1	UBL5	Ubiquitin-like protein 5	3 v 3	-0.17967	0.0320313	0.366462
Q9H7S9	ZNF703	Zinc finger protein 703 (Zinc finger elbow-related proline domain protein 1)	3 v 3	0.130942	0.0201966	0.201676	Q9Y5Z9	UBIAD1	UbiA prenyltransferase domain-containing protein 1 (EC 2.5.1.-) (Transitional epithelial response protein 1)	3 v 3	-0.0953834	0.032067	0.366462
O14966	RAB29	Ras-related protein Rab-7L1 (Rab-7-like protein 1) (Ras-related protein Rab-29)	3 v 3	0.237087	0.0202426	0.201676	Q8WUX9	CHMP7	Charged multivesicular body protein 7 (Chromatin-modifying protein 7)	3 v 3	-0.143594	0.0321009	0.366462
Q8N9V3	WDSUB1	WD repeat, SAM and U-box domain-containing protein 1	3 v 3	0.234868	0.0202465	0.201676	Q96Q05	TRAPPC9	Trafficking protein particle complex subunit 9 (NIK- and IKBKB-binding protein) (Tularik gene 1 protein)	3 v 3	0.29045	0.0321039	0.366462
A8K900		Mitochondrial GTPase 1	2 v 2	-0.233444	0.0202624	0.201676	Q13427	PPIG	Peptidyl-prolyl cis-trans isomerase G (PPIase G) (Peptidyl-prolyl isomerase G) (EC 5.2.1.8) (CASP10) (Clk-associating RS-cyclophilin) (CARS-Cyp) (CARS-cyclophilin) (SR-cyclophilin) (SR-cyp) (SRcyp) (Cyclophilin G) (Rotamase G)	3 v 3	1.00713	0.032113	0.366462
P13995	MTHFD2	Bifunctional methylenetetrahydrofolate dehydrogenase/cyclohydrolase, mitochondrial [Includes: NAD-dependent methylenetetrahydrofolate dehydrogenase (EC 1.5.1.15); Methenyltetrahydrofolate cyclohydrolase (EC 3.5.4.9)]	3 v 3	0.111384	0.0202635	0.201676	Q9Y320	TMX2	Thioredoxin-related transmembrane protein 2 (Cell proliferation-inducing gene 26 protein) (Thioredoxin domain-containing protein 14)	3 v 3	-0.132392	0.0321546	0.366462
Q92538	GBF1	Golgi-specific brefeldin A-resistance guanine nucleotide exchange factor 1 (BFA-resistant GEF 1)	3 v 3	0.154316	0.0202676	0.201676	F5H8G6	NOP2	Probable 28S rRNA (cytosine(4447)-C(5))-methyltransferase	2 v 2	-0.453982	0.0321852	0.366462
Q5JPI3	C3orf38	Uncharacterized protein C3orf38	3 v 3	0.315828	0.0202844	0.201676	Q9H0U3	MAGT1	Magnesium transporter protein 1 (MagT1) (Dolichyl-diphosphooligosaccharide--protein glycosyltransferase subunit MAGT1) (Oligosaccharyl transferase subunit MAGT1) (Implantation-associated protein) (IAP)	3 v 3	0.120036	0.0321857	0.366462
Q9NPH2	ISYNA1	Inositol-3-phosphate synthase 1 (IPS 1) (EC 5.5.1.4) (Myo-inositol 1-phosphate synthase) (MI-1-P synthase) (MIP synthase) (hIPS) (Myo-inositol 1-phosphate synthase A1) (hINO1)	3 v 3	0.182989	0.0203283	0.201676	Q9UGI8	TES	Testin (TESS)	3 v 3	-0.107543	0.032188	0.366462
P41236	PPP1R2	Protein phosphatase inhibitor 2 (IPP-2)	3 v 3	0.383898	0.0204045	0.201676	B2R4A2		Cytochrome b-c1 complex subunit 7	3 v 3	-0.157556	0.0323769	0.367773
Q96R06	SPAG5	Sperm-associated antigen 5 (Astrin) (Deepest) (Mitotic spindle-associated protein p126) (MAP126)	3 v 3	-0.178519	0.0204128	0.201676	O60825	PFKFB2	6-phosphofructo-2-kinase/fructose-2,6-bisphosphatase 2 (6PF-2-K/Fru-2,6-P2ase 2) (PFK/FBPase 2) (6PF-2-K/Fru-2,6-P2ase heart-type isozyme) [Includes: 6-phosphofructo-2-kinase (EC 2.7.1.105); Fructose-2,6-bisphosphatase (EC 3.1.3.46)]	3 v 3	-0.0981298	0.0323896	0.367773
Q99470	SDF2	Stromal cell-derived factor 2 (SDF-2)	3 v 3	0.155093	0.0204483	0.201676	P04183	TK1	Thymidine kinase, cytosolic (EC 2.7.1.21)	3 v 3	-0.113774	0.0325737	0.369371
Q96B01	RAD51AP1	RAD51-associated protein 1 (HsRAD51AP1) (RAD51-interacting protein)	3 v 3	-0.489675	0.0204515	0.201676	Q8N3U4	STAG2	Cohesin subunit SA-2 (SCC3 homolog 2) (Stromal antigen 2)	3 v 3	0.0445478	0.0326683	0.369951
Q8TF46	DIS3L	DIS3-like exonuclease 1 (EC 3.1.13.-)	3 v 3	-0.101214	0.0204619	0.201676	Q8IWE2	FAM114A1	Protein NOXP20 (Nervous system overexpressed protein 20) (Protein FAM114A1)	3 v 3	-0.130698	0.0327181	0.370023
P49137	MAPKAPK2	MAP kinase-activated protein kinase 2 (MAPK-activated protein kinase 2) (MAPKAP kinase 2) (MAPKAP-K2) (MAPKAPK-2) (MK-2) (MK2) (EC 2.7.11.1)	3 v 3	-0.234414	0.0205307	0.201676	P27544	CERS1	Ceramide synthase 1 (CerS1) (EC 2.3.1.-) (LAG1 longevity assurance homolog 1) (Longevity assurance gene 1 protein homolog 1) (Protein UOG-1)	3 v 3	-0.0898675	0.0328847	0.370215
Q9NRA8	EIF4ENIF1	Eukaryotic translation initiation factor 4E transporter (4E-T) (eIF4E transporter) (Eukaryotic translation initiation factor 4E nuclear import factor 1)	3 v 3	-0.111136	0.0205525	0.201676	Q14527	HLTF	Helicase-like transcription factor (EC 2.3.2.27) (EC 3.6.4.-) (DNA-binding protein/plasminogen activator inhibitor 1 regulator) (HIP116) (RING finger protein 80) (RING-type E3 ubiquitin transferase HLTF) (SWI/SNF-related matrix-associated actin-dependent regulator of chromatin subfamily A member 3) (Sucrose nonfermenting protein 2-like 3)	3 v 3	0.0315645	0.0328988	0.370215
Q01469	FABP5	Fatty acid-binding protein 5 (Epidermal-type fatty acid-binding protein) (E-FABP) (Fatty acid-binding protein, epidermal) (Psoriasis-associated fatty acid-binding protein homolog) (PA-FABP)	3 v 3	0.184383	0.0205726	0.201676	Q7LBR1	CHMP1B	Charged multivesicular body protein 1b (CHMP1.5) (Chromatin-modifying protein 1b) (CHMP1b) (Vacuolar protein sorting-associated protein 46-2) (Vps46-2) (hVps46-2)	3 v 3	-0.104328	0.032909	0.370215
O00258	GET1	Guided entry of tail-anchored proteins factor 1 (Congenital heart disease 5 protein) (Tail-anchored protein insertion receptor WRB) (Tryptophan-rich basic protein)	3 v 3	0.325038	0.0205744	0.201676	P49711	CTCF	Transcriptional repressor CTCF (11-zinc finger protein) (CCCTC-binding factor) (CTCFL paralog)	3 v 3	0.496158	0.0329555	0.37025
Q9H0C5	BTBD1	BTB/POZ domain-containing protein 1 (Hepatitis C virus NS5A-transactivated protein 8) (HCV NS5A-transactivated protein 8)	2 v 2	-0.499984	0.0205934	0.201676	P33316	DUT	Deoxyuridine 5'-triphosphate nucleotidohydrolase, mitochondrial (dUTPase) (EC 3.6.1.23) (dUTP pyrophosphatase)	3 v 3	-0.29002	0.0330475	0.370675
Q9H1D9	POLR3F	DNA-directed RNA polymerase III subunit RPC6 (RNA polymerase III subunit C6) (DNA-directed RNA polymerase III subunit F) (RNA polymerase III 39 kDa subunit) (RPC39)	3 v 3	-0.118397	0.02063	0.201676	Q9NQL2	RRAGD	Ras-related GTP-binding protein D (Rag D) (RagD) (EC 3.6.5.-)	3 v 3	0.241882	0.0330809	0.370675
Q96GG9	DCUN1D1	DCN1-like protein 1 (DCNL1) (DCUN1 domain-containing protein 1) (Defective in cullin neddylation protein 1-like protein 1) (Squamous cell carcinoma-related oncogene)	3 v 3	0.453896	0.020654	0.201676	Q86VM9	ZC3H18	Zinc finger CCCH domain-containing protein 18 (Nuclear protein NHN1)	3 v 3	0.629869	0.033124	0.370675
Q9BQS8	FYCO1	FYVE and coiled-coil domain-containing protein 1 (Zinc finger FYVE domain-containing protein 7)	3 v 3	0.794218	0.0206571	0.201676	O75144	ICOSLG	ICOS ligand (B7 homolog 2) (B7-H2) (B7-like protein Gl50) (B7-related protein 1) (B7RP-1) (CD antigen CD275)	3 v 3	-0.20134	0.0331987	0.370888
Q9BR76	CORO1B	Coronin-1B (Coronin-2)	3 v 3	-0.149342	0.0206706	0.201676	Q9NVM9	INTS13	Integrator complex subunit 13 (Cell cycle regulator Mat89Bb homolog) (Germ cell tumor 1) (Protein asunder homolog) (Sarcoma antigen NY-SAR-95)	3 v 3	-0.107274	0.0332432	0.370888
P12110	COL6A2	Collagen alpha-2(VI) chain	3 v 3	0.330313	0.0206885	0.201676	Q504Q3	PAN2	PAN2-PAN3 deadenylation complex catalytic subunit PAN2 (EC 3.1.13.4) (Inactive ubiquitin carboxyl-terminal hydrolase 52) (PAB1P-dependent poly(A)-specific ribonuclease) (Poly(A)-nuclease deadenylation complex subunit 2) (PAN deadenylation complex subunit 2)	3 v 3	0.270129	0.0333693	0.370888
O00418	EEF2K	Eukaryotic elongation factor 2 kinase (eEF-2 kinase) (eEF-2K) (EC 2.7.11.20) (Calcium/calmodulin-dependent eukaryotic elongation factor 2 kinase)	3 v 3	0.286347	0.0206966	0.201676	Q9NQS1	AVEN	Cell death regulator Aven	3 v 3	-0.0939935	0.0333804	0.370888
Q8WXE0	CASKIN2	Caskin-2 (CASK-interacting protein 2)	3 v 3	-0.25924	0.0207138	0.201676	Q9Y580	RBM7	RNA-binding protein 7 (RNA-binding motif protein 7)	3 v 3	0.292873	0.033405	0.370888
Q9UL25	RAB21	Ras-related protein Rab-21	3 v 3	0.442193	0.0207217	0.201676	Q9UPQ0	LIMCH1	LIM and calponin homology domains-containing protein 1	3 v 3	0.246615	0.0335425	0.370888
Q13131	PRKAA1	5'-AMP-activated protein kinase catalytic subunit alpha-1 (AMPK subunit alpha-1) (EC 2.7.11.1) (Acetyl-CoA carboxylase kinase) (ACACA kinase) (EC 2.7.11.27) (Hydroxymethylglutaryl-CoA reductase kinase) (HMGCR kinase) (EC 2.7.11.31) (Tau-protein kinase PRKAA1) (EC 2.7.11.26)	3 v 3	0.339666	0.0207799	0.201807	P49914	MTHFS	5-formyltetrahydrofolate cyclo-ligase (EC 6.3.3.2) (5,10-methenyl-tetrahydrofolate synthetase) (MTHFS) (Methenyl-THF synthetase)	3 v 3	-0.128918	0.0337694	0.370888
P63167	DYNLL1	Dynein light chain 1, cytoplasmic (8 kDa dynein light chain) (DLC8) (Dynein light chain LC8-type 1) (Protein inhibitor of neuronal nitric oxide synthase) (PIN)	3 v 3	0.182822	0.0207826	0.201807	Q9BWT3	PAPOLG	Poly(A) polymerase gamma (PAP-gamma) (EC 2.7.7.19) (Neo-poly(A) polymerase) (Neo-PAP) (Polynucleotide adenylyltransferase gamma) (SRP RNA 3'-adenylating enzyme) (Signal recognition particle RNA-adenylating enzyme) (SRP RNA-adenylating enzyme)	3 v 3	0.105001	0.0338292	0.370888
Q86TU7	SETD3	Actin-histidine N-methyltransferase (EC 2.1.1.85) (Protein-L-histidine N-tele-methyltransferase) (SET domain-containing protein 3) (hSETD3)	3 v 3	-0.10627	0.0208722	0.201952	Q08050	FOXM1	Forkhead box protein M1 (Forkhead-related protein FKHL16) (Hepatocyte nuclear factor 3 forkhead homolog 11) (HFH-11) (HNF-3/fork-head homolog 11) (M-phase phosphoprotein 2) (MPM-2 reactive phosphoprotein 2) (Transcription factor Trident) (Winged-helix factor from INS-1 cells)	3 v 3	-0.207767	0.0338817	0.370888
Q9GZP4	PITHD1	PITH domain-containing protein 1	3 v 3	-0.176931	0.0209089	0.201952	P42575	CASP2	Caspase-2 (CASP-2) (EC 3.4.22.55) (Neural precursor cell expressed developmentally down-regulated protein 2) (NEDD-2) (Protease ICH-1) [Cleaved into: Caspase-2 subunit p18; Caspase-2 subunit p13; Caspase-2 subunit p12]	3 v 3	-0.111967	0.033993	0.370888
P08237	PFKM	ATP-dependent 6-phosphofructokinase, muscle type (ATP-PFK) (PFK-M) (EC 2.7.1.11) (6-phosphofructokinase type A) (Phosphofructo-1-kinase isozyme A) (PFK-A) (Phosphohexokinase)	3 v 3	0.39193	0.0209112	0.201952	Q96CP2	FLYWCH2	FLYWCH family member 2	3 v 3	-0.21032	0.0340448	0.370888
B2R5H0		Protein S100 (S100 calcium-binding protein)	3 v 3	0.411796	0.0209423	0.201952	O14920	IKBKB	Inhibitor of nuclear factor kappa-B kinase subunit beta (I-kappa-B-kinase beta) (IKK-B) (IKK-beta) (IkBKB) (EC 2.7.11.10) (I-kappa-B kinase 2) (IKK2) (Nuclear factor NF-kappa-B inhibitor kinase beta) (NFKBIKB) (Serine/threonine protein kinase IKBKB) (EC 2.7.11.1)	3 v 3	-0.0700652	0.0340633	0.370888
O95573	ACSL3	Long-chain-fatty-acid--CoA ligase 3 (EC 6.2.1.3) (Arachidonate--CoA ligase) (EC 6.2.1.15) (Long-chain acyl-CoA synthetase 3) (LACS 3)	3 v 3	-0.279926	0.0209668	0.201952	B2RWN5	HEATR1	HEAT repeat-containing protein 1	2 v 2	-0.11032	0.0340847	0.370888
Q8IZV5	RDH10	Retinol dehydrogenase 10 (EC 1.1.1.300) (Short chain dehydrogenase/reductase family 16C member 4)	3 v 3	0.396349	0.0209785	0.201952	Q96CM3	RPUSD4	Mitochondrial RNA pseudouridine synthase RPUSD4 (EC 5.4.99.-) (RNA pseudouridylate synthase domain-containing protein 4)	3 v 3	-0.155453	0.0340911	0.370888
P30039	PBLD	Phenazine biosynthesis-like domain-containing protein (EC 5.1.-.-) (MAWD-binding protein) (MAWDBP) (Unknown protein 32 from 2D-page of liver tissue)	3 v 3	-0.14785	0.021002	0.201952	A3KN83	SBNO1	Protein strawberry notch homolog 1 (Monocyte protein 3) (MOP-3)	3 v 3	-0.0197269	0.0342037	0.370888
Q5T4B2	CERCAM	Inactive glycosyltransferase 25 family member 3 (Cerebral endothelial cell adhesion molecule)	3 v 3	0.171093	0.021012	0.201952	Q8IY81	FTSJ3	pre-rRNA 2'-O-ribose RNA methyltransferase FTSJ3 (EC 2.1.1.-) (Protein ftsJ homolog 3) (Putative rRNA methyltransferase 3)	3 v 3	0.461756	0.0342489	0.370888
Q08999	RBL2	Retinoblastoma-like protein 2 (130 kDa retinoblastoma-associated protein) (p130) (Retinoblastoma-related protein 2) (RBR-2) (pRb2)	2 v 2	0.367868	0.021074	0.201952	Q8IYI6	EXOC8	Exocyst complex component 8 (Exocyst complex 84 kDa subunit)	3 v 3	-0.100636	0.0342838	0.370888
Q5VWQ8	DAB2IP	Disabled homolog 2-interacting protein (DAB2 interaction protein) (DAB2-interacting protein) (ASK-interacting protein 1) (AIP-1) (DOC-2/DAB-2 interactive protein)	3 v 3	-0.224039	0.0210807	0.201952	P22102	GART	Trifunctional purine biosynthetic protein adenosine-3 [Includes: Phosphoribosylamine--glycine ligase (EC 6.3.4.13) (Glycinamide ribonucleotide synthetase) (GARS) (Phosphoribosylglycinamide synthetase); Phosphoribosylformylglycinamidine cyclo-ligase (EC 6.3.3.1) (AIR synthase) (AIRS) (Phosphoribosyl-aminoimidazole synthetase); Phosphoribosylglycinamide formyltransferase (EC 2.1.2.2) (5'-phosphoribosylglycinamide transformylase) (GAR transformylase) (GART)]	3 v 3	-0.089091	0.0343063	0.370888
P63146	UBE2B	Ubiquitin-conjugating enzyme E2 B (EC 2.3.2.23) (E2 ubiquitin-conjugating enzyme B) (RAD6 homolog B) (HR6B) (hHR6B) (Ubiquitin carrier protein B) (Ubiquitin-conjugating enzyme E2-17 kDa) (Ubiquitin-protein ligase B)	3 v 3	-0.358973	0.0211699	0.202187	A0A4D5RBK2		Uncharacterized protein	3 v 3	-0.550715	0.0343677	0.370888
P56282	POLE2	DNA polymerase epsilon subunit 2 (DNA polymerase II subunit 2) (DNA polymerase epsilon subunit B)	3 v 3	-0.165337	0.0212057	0.202187	P37235	HPCAL1	Hippocalcin-like protein 1 (Calcium-binding protein BDR-1) (HLP2) (Visinin-like protein 3) (VILIP-3)	3 v 3	-0.155177	0.0343775	0.370888
Q6NUQ4	TMEM214	Transmembrane protein 214	3 v 3	0.52269	0.0212389	0.202187	O00560	SDCBP	Syntenin-1 (Melanoma differentiation-associated protein 9) (MDA-9) (Pro-TGF-alpha cytoplasmic domain-interacting protein 18) (TACIP18) (Scaffold protein Pbp1) (Syndecan-binding protein 1)	3 v 3	0.208819	0.0344966	0.370888
Q9UBS0	RPS6KB2	Ribosomal protein S6 kinase beta-2 (S6K-beta-2) (S6K2) (EC 2.7.11.1) (70 kDa ribosomal protein S6 kinase 2) (P70S6K2) (p70-S6K 2) (S6 kinase-related kinase) (SRK) (Serine/threonine-protein kinase 14B) (p70 ribosomal S6 kinase beta) (S6K-beta) (p70 S6 kinase beta) (p70 S6K-beta) (p70 S6KB) (p70-beta)	3 v 3	0.184581	0.0212936	0.202187	Q9UKG1	APPL1	DCC-interacting protein 13-alpha (Dip13-alpha) (Adapter protein containing PH domain, PTB domain and leucine zipper motif 1)	3 v 3	-0.0253002	0.034502	0.370888
Q9NT62	ATG3	Ubiquitin-like-conjugating enzyme ATG3 (EC 2.3.2.-) (Autophagy-related protein 3) (APG3-like) (hApg3) (Protein PC3-96)	3 v 3	-0.106037	0.021295	0.202187	Q14498	RBM39	RNA-binding protein 39 (CAPER alpha) (CAPERalpha) (Hepatocellular carcinoma protein 1) (RNA-binding motif protein 39) (RNA-binding region-containing protein 2) (Splicing factor HCC1)	3 v 3	0.478957	0.0345355	0.370888
Q01780	EXOSC10	Exosome component 10 (EC 3.1.13.-) (Autoantigen PM/Scl 2) (P100 polymyositis-scleroderma overlap syndrome-associated autoantigen) (Polymyositis/scleroderma autoantigen 100 kDa) (PM/Scl-100) (Polymyositis/scleroderma autoantigen 2)	3 v 3	-0.228727	0.0213504	0.202187	Q9NY97	B3GNT2	N-acetyllactosaminide beta-1,3-N-acetylglucosaminyltransferase 2 (EC 2.4.1.149) (Beta-1,3-N-acetylglucosaminyltransferase 1) (BGnT-1) (Beta-1,3-Gn-T1) (Beta3Gn-T1) (Beta-1,3-galactosyltransferase 7) (Beta-1,3-GalTase 7) (Beta3Gal-T7) (Beta3GalT7) (b3Gal-T7) (Beta-3-Gx-T7) (UDP-Gal:beta-GlcNAc beta-1,3-galactosyltransferase 7) (UDP-GlcNAc:betaGal beta-1,3-N-acetylglucosaminyltransferase 2) (BGnT-2) (Beta-1,3-Gn-T2) (Beta-1,3-N-acetylglucosaminyltransferase 2) (Beta3Gn-T2) (UDP-galactose:beta-N-acetylglucosamine beta-1,3-galactosyltransferase 7)	3 v 3	-0.17515	0.0345399	0.370888
O95376	ARIH2	E3 ubiquitin-protein ligase ARIH2 (ARI-2) (Protein ariadne-2 homolog) (EC 2.3.2.31) (RING-type E3 ubiquitin transferase ARIH2) (Triad1 protein)	3 v 3	-0.191573	0.021376	0.202187	P61160	ACTR2	Actin-related protein 2 (Actin-like protein 2)	3 v 3	-0.0761608	0.034634	0.370888
Q9H0H0	INTS2	Integrator complex subunit 2 (Int2)	3 v 3	0.251766	0.0214313	0.202187	O75400	PRPF40A	Pre-mRNA-processing factor 40 homolog A (Fas ligand-associated factor 1) (Formin-binding protein 11) (Formin-binding protein 3) (Huntingtin yeast partner A) (Huntingtin-interacting protein 10) (HIP-10) (Huntingtin-interacting protein A) (Renal carcinoma antigen NY-REN-6)	3 v 3	0.738055	0.0346724	0.370888
O95379	TNFAIP8	Tumor necrosis factor alpha-induced protein 8 (TNF alpha-induced protein 8) (Head and neck tumor and metastasis-related protein) (MDC-3.13) (NF-kappa-B-inducible DED-containing protein) (NDED) (SCC-S2) (TNF-induced protein GG2-1)	3 v 3	0.483145	0.0214391	0.202187	Q15185	PTGES3	Prostaglandin E synthase 3 (EC 5.3.99.3) (Cytosolic prostaglandin E2 synthase) (cPGES) (Hsp90 co-chaperone) (Progesterone receptor complex p23) (Telomerase-binding protein p23)	3 v 3	-0.210364	0.0347129	0.370888
Q5JTW2	CEP78	Centrosomal protein of 78 kDa (Cep78)	3 v 3	-0.32816	0.0214963	0.202206	O96017	CHEK2	Serine/threonine-protein kinase Chk2 (EC 2.7.11.1) (CHK2 checkpoint homolog) (Cds1 homolog) (Hucds1) (hCds1) (Checkpoint kinase 2)	3 v 3	-0.0831907	0.0347303	0.370888
Q86WB0	ZC3HC1	Nuclear-interacting partner of ALK (Nuclear-interacting partner of anaplastic lymphoma kinase) (hNIPA) (Zinc finger C3HC-type protein 1)	3 v 3	0.0922139	0.0215123	0.202206	P11171	EPB41	Protein 4.1 (P4.1) (4.1R) (Band 4.1) (EPB4.1) (Erythrocyte membrane protein band 4.1)	3 v 3	0.073008	0.0347473	0.370888
Q9C0I4	THSD7B	Thrombospondin type-1 domain-containing protein 7B	2 v 2	0.0610269	0.0215845	0.202294	A0A6M8YHF9	MDIG	Bifunctional lysine-specific demethylase and histidyl-hydroxylase (EC 1.14.11.-)	2 v 2	-0.169577	0.0347717	0.370888
P24534	EEF1B2	Elongation factor 1-beta (EF-1-beta)	3 v 3	-0.326673	0.0216293	0.202294	O43639	NCK2	Cytoplasmic protein NCK2 (Growth factor receptor-bound protein 4) (NCK adaptor protein 2) (Nck-2) (SH2/SH3 adaptor protein NCK-beta)	3 v 3	-0.116882	0.0347932	0.370888
P49770	EIF2B2	Translation initiation factor eIF-2B subunit beta (S20I15) (S20III15) (eIF-2B GDP-GTP exchange factor subunit beta)	3 v 3	-0.159178	0.0216297	0.202294	E9PR30	FAU	40S ribosomal protein S30	3 v 3	0.790047	0.0348072	0.370888
O75962	TRIO	Triple functional domain protein (EC 2.7.11.1) (PTPRF-interacting protein)	2 v 2	0.192796	0.0216527	0.202294	Q96T51	RUFY1	RUN and FYVE domain-containing protein 1 (FYVE-finger protein EIP1) (La-binding protein 1) (Rab4-interacting protein) (Zinc finger FYVE domain-containing protein 12)	3 v 3	0.155642	0.035029	0.370888
Q8N7X1	RBMXL3	RNA-binding motif protein, X-linked-like-3	2 v 2	0.669952	0.0216642	0.202294	Q02241	KIF23	Kinesin-like protein KIF23 (Kinesin-like protein 5) (Mitotic kinesin-like protein 1)	3 v 3	0.547916	0.0350367	0.370888
Q9Y680	FKBP7	Peptidyl-prolyl cis-trans isomerase FKBP7 (PPIase FKBP7) (EC 5.2.1.8) (23 kDa FK506-binding protein) (23 kDa FKBP) (FKBP-23) (FK506-binding protein 7) (FKBP-7) (Rotamase)	3 v 3	0.327057	0.021804	0.202995	A0A494C0Y9	FAM120A	Constitutive coactivator of PPAR-gamma-like protein 1 (Fragment)	3 v 3	0.328171	0.0351003	0.370888
O75052	NOS1AP	Carboxyl-terminal PDZ ligand of neuronal nitric oxide synthase protein (C-terminal PDZ ligand of neuronal nitric oxide synthase protein) (Nitric oxide synthase 1 adaptor protein)	3 v 3	0.115821	0.021807	0.202995	A5PL33	KRBA1	Protein KRBA1	3 v 3	-0.10659	0.0351043	0.370888
P62847	RPS24	40S ribosomal protein S24 (Small ribosomal subunit protein eS24)	3 v 3	0.535079	0.0218108	0.202995	Q8N9A8	CNEP1R1	Nuclear envelope phosphatase-regulatory subunit 1 (NEP1-R1) (Transmembrane protein 188)	3 v 3	-0.112177	0.0351898	0.370888
Q5VWC8	HACD4	Very-long-chain (3R)-3-hydroxyacyl-CoA dehydratase 4 (EC 4.2.1.134) (3-hydroxyacyl-CoA dehydratase 4) (HACD4) (Protein-tyrosine phosphatase-like A domain-containing protein 2)	3 v 3	0.336272	0.0218972	0.203405	Q9H6A9	PCNX3	Pecanex-like protein 3 (Pecanex homolog protein 3)	3 v 3	-0.266767	0.0352515	0.370888
Q92747	ARPC1A	Actin-related protein 2/3 complex subunit 1A (SOP2-like protein)	3 v 3	0.411216	0.0219025	0.203405	Q9NQX4	MYO5C	Unconventional myosin-Vc	3 v 3	0.106475	0.0352548	0.370888
O75312	ZPR1	Zinc finger protein ZPR1 (Zinc finger protein 259)	3 v 3	-0.160843	0.0219394	0.203511	Q86V87	FHIP2B	FHF complex subunit HOOK interacting protein 2B (FHIP2B) (Retinoic acid-induced protein 16)	3 v 3	-0.0753284	0.0352769	0.370888
Q7L8J4	SH3BP5L	SH3 domain-binding protein 5-like (SH3BP-5-like)	3 v 3	-0.168973	0.0219618	0.203511	Q9UPN4	CEP131	Centrosomal protein of 131 kDa (5-azacytidine-induced protein 1) (Pre-acrosome localization protein 1)	3 v 3	0.769217	0.0352881	0.370888
Q9HCS7	XAB2	Pre-mRNA-splicing factor SYF1 (Protein HCNP) (XPA-binding protein 2)	3 v 3	0.260598	0.0220605	0.204059	Q9UBT7	CTNNAL1	Alpha-catulin (Alpha-catenin-related protein) (ACRP) (Catenin alpha-like protein 1)	3 v 3	-0.230296	0.0353203	0.370888
Q03701	CEBPZ	CCAAT/enhancer-binding protein zeta (CCAAT-box-binding transcription factor) (CBF) (CCAAT-binding factor)	3 v 3	0.091407	0.0220715	0.204059	O94806	PRKD3	Serine/threonine-protein kinase D3 (EC 2.7.11.13) (Protein kinase C nu type) (Protein kinase EPK2) (nPKC-nu)	3 v 3	0.142045	0.0353219	0.370888
Q9BTM9	URM1	Ubiquitin-related modifier 1	3 v 3	-0.5977	0.0220928	0.204059	Q8N392	ARHGAP18	Rho GTPase-activating protein 18 (MacGAP) (Rho-type GTPase-activating protein 18)	3 v 3	-0.128689	0.0353493	0.370888
A0A0U1RQE4	SH3D19	SH3 domain-containing protein 19	3 v 3	0.434445	0.0221254	0.204139	P21281	ATP6V1B2	V-type proton ATPase subunit B, brain isoform (V-ATPase subunit B 2) (Endomembrane proton pump 58 kDa subunit) (HO57) (Vacuolar proton pump subunit B 2)	3 v 3	-0.123811	0.0353696	0.370888
O96013	PAK4	Serine/threonine-protein kinase PAK 4 (EC 2.7.11.1) (p21-activated kinase 4) (PAK-4)	3 v 3	-0.0426089	0.0221827	0.204156	O95202	LETM1	Mitochondrial proton/calcium exchanger protein (Leucine zipper-EF-hand-containing transmembrane protein 1)	3 v 3	-0.146842	0.0353875	0.370888
P78560	CRADD	Death domain-containing protein CRADD (Caspase and RIP adapter with death domain) (RIP-associated protein with a death domain)	3 v 3	-0.420126	0.0221952	0.204156	Q99747	NAPG	Gamma-soluble NSF attachment protein (SNAP-gamma) (N-ethylmaleimide-sensitive factor attachment protein gamma)	3 v 3	-0.205213	0.0354225	0.370888
Q9NW68	BSDC1	BSD domain-containing protein 1	3 v 3	-0.0139251	0.0222725	0.204388	P26367	PAX6	Paired box protein Pax-6 (Aniridia type II protein) (Oculorhombin)	3 v 3	-0.0926141	0.0354597	0.370888
Q96G01	BICD1	Protein bicaudal D homolog 1 (Bic-D 1)	3 v 3	0.0659484	0.0223079	0.204493	Q9H9F9	ACTR5	Actin-related protein 5 (hARP5) (Sarcoma antigen NY-SAR-16)	3 v 3	-0.118935	0.0354718	0.370888
Q03113	GNA12	Guanine nucleotide-binding protein subunit alpha-12 (G alpha-12) (G-protein subunit alpha-12)	3 v 3	0.44956	0.0224353	0.205329	Q2KHM9	KIAA0753	Protein moonraker (MNR) (OFD1- and FOPNL-interacting protein)	3 v 3	0.146684	0.0354948	0.370888
Q96E22	NUS1	Dehydrodolichyl diphosphate synthase complex subunit NUS1 (EC 2.5.1.87) (Cis-prenyltransferase subunit NgBR) (Nogo-B receptor) (NgBR) (Nuclear undecaprenyl pyrophosphate synthase 1 homolog)	3 v 3	-0.25957	0.0224473	0.205329	Q15477	SKIV2L	Helicase SKI2W (Ski2) (EC 3.6.4.-) (Helicase-like protein) (HLP)	3 v 3	0.0958345	0.0355424	0.37093
Q96AE4	FUBP1	Far upstream element-binding protein 1 (FBP) (FUSE-binding protein 1) (DNA helicase V) (hDH V)	3 v 3	0.188915	0.0225129	0.205438	Q9Y3Y2	CHTOP	Chromatin target of PRMT1 protein (Friend of PRMT1 protein) (Small arginine- and glycine-rich protein) (SRAG)	3 v 3	0.5827	0.0356375	0.371242
Q7L5N7	LPCAT2	Lysophosphatidylcholine acyltransferase 2 (LPC acyltransferase 2) (LPCAT-2) (LysoPC acyltransferase 2) (EC 2.3.1.23) (1-acylglycerol-3-phosphate O-acyltransferase 11) (1-AGP acyltransferase 11) (1-AGPAT 11) (EC 2.3.1.51) (1-acylglycerophosphocholine O-acyltransferase) (1-alkenylglycerophosphocholine O-acyltransferase) (EC 2.3.1.25) (1-alkylglycerophosphocholine O-acetyltransferase) (EC 2.3.1.67) (Acetyl-CoA:lyso-platelet-activating factor acetyltransferase) (Acetyl-CoA:lyso-PAF acetyltransferase) (Lyso-PAF acetyltransferase) (LysoPAFAT) (Acyltransferase-like 1) (Lysophosphatidic acid acyltransferase alpha) (LPAAT-alpha)	3 v 3	0.183766	0.0225316	0.205438	E9PSH0	CELF1	CUGBP Elav-like family member 1 (Fragment)	2 v 2	-0.300309	0.0356594	0.371242
Q14964	RAB39A	Ras-related protein Rab-39A (Rab-39)	2 v 2	-0.386703	0.0226765	0.206375	O00178	GTPBP1	GTP-binding protein 1 (G-protein 1) (GP-1) (GP1)	3 v 3	0.313802	0.0358083	0.371304
Q9NQR4	NIT2	Omega-amidase NIT2 (EC 3.5.1.3) (Nitrilase homolog 2)	3 v 3	0.186336	0.0226829	0.206375	A0A494C0G5	AGRN	Agrin	3 v 3	0.201123	0.0358862	0.371304
A3KN83	SBNO1	Protein strawberry notch homolog 1 (Monocyte protein 3) (MOP-3)	3 v 3	-0.268292	0.022718	0.206429	Q53FT3	HIKESHI	Protein Hikeshi	3 v 3	-0.168108	0.0359616	0.371304
O75874	IDH1	Isocitrate dehydrogenase [NADP] cytoplasmic (IDH) (EC 1.1.1.42) (Cytosolic NADP-isocitrate dehydrogenase) (IDP) (NADP(+)-specific ICDH) (Oxalosuccinate decarboxylase)	3 v 3	0.592214	0.0227372	0.206429	P51531	SMARCA2	Probable global transcription activator SNF2L2 (EC 3.6.4.-) (ATP-dependent helicase SMARCA2) (BRG1-associated factor 190B) (BAF190B) (Protein brahma homolog) (hBRM) (SNF2-alpha) (SWI/SNF-related matrix-associated actin-dependent regulator of chromatin subfamily A member 2)	3 v 3	0.366612	0.0359856	0.371304
Q13443	ADAM9	Disintegrin and metalloproteinase domain-containing protein 9 (ADAM 9) (EC 3.4.24.-) (Cellular disintegrin-related protein) (Meltrin-gamma) (Metalloprotease/disintegrin/cysteine-rich protein 9) (Myeloma cell metalloproteinase)	3 v 3	0.482573	0.0228049	0.206718	Q92797	SYMPK	Symplekin	3 v 3	-0.0926437	0.0360093	0.371304
O43847	NRDC	Nardilysin (EC 3.4.24.61) (N-arginine dibasic convertase) (NRD convertase) (NRD-C) (Nardilysin convertase)	3 v 3	0.285143	0.0228176	0.206718	P43490	NAMPT	Nicotinamide phosphoribosyltransferase (NAmPRTase) (Nampt) (EC 2.4.2.12) (Pre-B-cell colony-enhancing factor 1) (Pre-B cell-enhancing factor) (Visfatin)	3 v 3	-0.0972151	0.0360173	0.371304
Q13158	FADD	FAS-associated death domain protein (FAS-associating death domain-containing protein) (Growth-inhibiting gene 3 protein) (Mediator of receptor induced toxicity)	3 v 3	-0.158808	0.0228618	0.206898	P55268	LAMB2	Laminin subunit beta-2 (Laminin B1s chain) (Laminin-11 subunit beta) (Laminin-14 subunit beta) (Laminin-15 subunit beta) (Laminin-3 subunit beta) (Laminin-4 subunit beta) (Laminin-7 subunit beta) (Laminin-9 subunit beta) (S-laminin subunit beta) (S-LAM beta)	3 v 3	0.291108	0.0360488	0.371304
O95140	MFN2	Mitofusin-2 (EC 3.6.5.-) (Transmembrane GTPase MFN2)	3 v 3	0.103499	0.0229081	0.207007	Q15172	PPP2R5A	Serine/threonine-protein phosphatase 2A 56 kDa regulatory subunit alpha isoform (PP2A B subunit isoform B'-alpha) (PP2A B subunit isoform B56-alpha) (PP2A B subunit isoform PR61-alpha) (PR61alpha) (PP2A B subunit isoform R5-alpha)	3 v 3	-0.153196	0.0360812	0.371304
Q9Y399	MRPS2	28S ribosomal protein S2, mitochondrial (MRP-S2) (S2mt) (Mitochondrial small ribosomal subunit protein uS2m)	3 v 3	0.155239	0.022923	0.207007	Q96T37	RBM15	RNA-binding protein 15 (One-twenty two protein 1) (RNA-binding motif protein 15)	3 v 3	0.719753	0.0360864	0.371304
P20618	PSMB1	Proteasome subunit beta type-1 (Macropain subunit C5) (Multicatalytic endopeptidase complex subunit C5) (Proteasome component C5) (Proteasome gamma chain)	3 v 3	-0.0623665	0.0229467	0.207007	P62979	RPS27A	Ubiquitin-40S ribosomal protein S27a (Ubiquitin carboxyl extension protein 80) [Cleaved into: Ubiquitin; 40S ribosomal protein S27a (Small ribosomal subunit protein eS31)]	3 v 3	-0.0947661	0.0361014	0.371304
Q96Q11	TRNT1	CCA tRNA nucleotidyltransferase 1, mitochondrial (EC 2.7.7.72) (Mitochondrial tRNA nucleotidyl transferase, CCA-adding) (mt CCA-adding enzyme) (mt tRNA CCA-diphosphorylase) (mt tRNA CCA-pyrophosphorylase) (mt tRNA adenylyltransferase)	3 v 3	0.319067	0.0230484	0.207496	P62266	RPS23	40S ribosomal protein S23 (Small ribosomal subunit protein uS12)	3 v 3	0.36715	0.0362678	0.372237
P08865	RPSA	40S ribosomal protein SA (37 kDa laminin receptor precursor) (37LRP) (37/67 kDa laminin receptor) (LRP/LR) (67 kDa laminin receptor) (67LR) (Colon carcinoma laminin-binding protein) (Laminin receptor 1) (LamR) (Laminin-binding protein precursor p40) (LBP/p40) (Multidrug resistance-associated protein MGr1-Ag) (NEM/1CHD4) (Small ribosomal subunit protein uS2)	3 v 3	0.269107	0.0230497	0.207496	O94919	ENDOD1	Endonuclease domain-containing 1 protein (EC 3.1.30.-)	3 v 3	-0.13115	0.0364035	0.373059
Q9NYJ8	TAB2	TGF-beta-activated kinase 1 and MAP3K7-binding protein 2 (Mitogen-activated protein kinase kinase kinase 7-interacting protein 2) (TAK1-binding protein 2) (TAB-2) (TGF-beta-activated kinase 1-binding protein 2)	3 v 3	0.132133	0.0230947	0.207599	Q8NDX5	PHC3	Polyhomeotic-like protein 3 (Early development regulatory protein 3) (Homolog of polyhomeotic 3) (hPH3)	3 v 3	0.172041	0.0365294	0.373795
Q9NXD2	MTMR10	Myotubularin-related protein 10 (Inactive phosphatidylinositol 3-phosphatase 10)	3 v 3	0.149488	0.0232781	0.208211	Q9Y4C2	TCAF1	TRPM8 channel-associated factor 1 (TRP channel-associated factor 1)	3 v 3	-0.126585	0.036607	0.373795
A0A6Q8NVI4	ARID1B	AT-rich interactive domain-containing protein 1B	3 v 3	0.133747	0.0233036	0.208211	Q7L5N1	COPS6	COP9 signalosome complex subunit 6 (SGN6) (Signalosome subunit 6) (JAB1-containing signalosome subunit 6) (MOV34 homolog) (Vpr-interacting protein) (hVIP)	3 v 3	-0.127321	0.036735	0.374026
Q15555	MAPRE2	Microtubule-associated protein RP/EB family member 2 (APC-binding protein EB2) (End-binding protein 2) (EB2)	3 v 3	0.314964	0.023336	0.208211	Q53H82	LACTB2	Endoribonuclease LACTB2 (EC 3.1.27.-) (Beta-lactamase-like protein 2)	3 v 3	-0.204667	0.0367657	0.374026
Q99933	BAG1	BAG family molecular chaperone regulator 1 (BAG-1) (Bcl-2-associated athanogene 1)	3 v 3	-0.355068	0.0234086	0.208211	P04792	HSPB1	Heat shock protein beta-1 (HspB1) (28 kDa heat shock protein) (Estrogen-regulated 24 kDa protein) (Heat shock 27 kDa protein) (HSP 27) (Stress-responsive protein 27) (SRP27)	3 v 3	-0.195184	0.0367997	0.374026
Q8NFY9	KBTBD8	Kelch repeat and BTB domain-containing protein 8 (T-cell activation kelch repeat protein) (TA-KRP)	2 v 2	0.278869	0.0234109	0.208211	P28360	MSX1	Homeobox protein MSX-1 (Homeobox protein Hox-7) (Msh homeobox 1-like protein)	3 v 3	-0.0658244	0.036811	0.374026
Q9NR12	PDLIM7	PDZ and LIM domain protein 7 (LIM mineralization protein) (LMP) (Protein enigma)	3 v 3	-0.0641997	0.0234173	0.208211	Q86U42	PABPN1	Polyadenylate-binding protein 2 (PABP-2) (Poly(A)-binding protein 2) (Nuclear poly(A)-binding protein 1) (Poly(A)-binding protein II) (PABII) (Polyadenylate-binding nuclear protein 1)	3 v 3	0.378557	0.0368644	0.374026
Q9UBB6	NCDN	Neurochondrin	3 v 3	-0.148221	0.0234423	0.208211	Q8WXA9	SREK1	Splicing regulatory glutamine/lysine-rich protein 1 (Serine/arginine-rich-splicing regulatory protein 86) (SRrp86) (Splicing factor, arginine/serine-rich 12) (Splicing regulatory protein 508) (SRrp508)	3 v 3	0.384965	0.0369686	0.374345
Q96IU2	ZBED3	Zinc finger BED domain-containing protein 3 (Axin-interacting protein)	2 v 2	0.224148	0.0235033	0.208211	Q9BZM4	ULBP3	UL16-binding protein 3 (ALCAN-gamma) (NKG2D ligand 3) (N2DL-3) (NKG2DL3) (Retinoic acid early transcript 1N)	3 v 3	-0.271779	0.0370897	0.375007
O60291	MGRN1	E3 ubiquitin-protein ligase MGRN1 (EC 2.3.2.27) (Mahogunin RING finger protein 1) (RING finger protein 156) (RING-type E3 ubiquitin transferase MGRN1)	3 v 3	0.311993	0.023522	0.208211	Q8N5A0	EIF5B	Eukaryotic translation initiation factor 5B (Translation initiation factor IF-2)	3 v 3	0.493428	0.0371326	0.375007
P43121	MCAM	Cell surface glycoprotein MUC18 (Cell surface glycoprotein P1H12) (Melanoma cell adhesion molecule) (Melanoma-associated antigen A32) (Melanoma-associated antigen MUC18) (S-endo 1 endothelial-associated antigen) (CD antigen CD146)	3 v 3	-0.0862441	0.0235443	0.208211	Q99633	PRPF18	Pre-mRNA-splicing factor 18 (PRP18 homolog) (hPRP18)	3 v 3	-0.18664	0.03721	0.375007
Q8WUB8	PHF10	PHD finger protein 10 (BRG1-associated factor 45a) (BAF45a) (XAP135)	3 v 3	0.112434	0.0235574	0.208211	P30154	PPP2R1B	Serine/threonine-protein phosphatase 2A 65 kDa regulatory subunit A beta isoform (PP2A subunit A isoform PR65-beta) (PP2A subunit A isoform R1-beta)	3 v 3	-0.261337	0.037332	0.375151
P52848	NDST1	Bifunctional heparan sulfate N-deacetylase/N-sulfotransferase 1 (EC 2.8.2.8) (Glucosaminyl N-deacetylase/N-sulfotransferase 1) (NDST-1) (N-heparan sulfate sulfotransferase 1) (N-HSST 1) ([Heparan sulfate]-glucosamine N-sulfotransferase 1) (HSNST 1) [Includes: Heparan sulfate N-deacetylase 1 (EC 3.-.-.-); Heparan sulfate N-sulfotransferase 1 (EC 2.8.2.-)]	3 v 3	-0.179059	0.023565	0.208211	P03923	MT-ND6	NADH-ubiquinone oxidoreductase chain 6 (EC 7.1.1.2) (NADH dehydrogenase subunit 6)	2 v 2	0.165148	0.0373788	0.375151
Q9H1P3	OSBPL2	Oxysterol-binding protein-related protein 2 (ORP-2) (OSBP-related protein 2)	3 v 3	-0.339371	0.0237106	0.20834	O94782	USP1	Ubiquitin carboxyl-terminal hydrolase 1 (EC 3.4.19.12) (Deubiquitinating enzyme 1) (hUBP) (Ubiquitin thioesterase 1) (Ubiquitin-specific-processing protease 1)	3 v 3	-0.147629	0.037391	0.375151
P07919	UQCRH	Cytochrome b-c1 complex subunit 6, mitochondrial (Complex III subunit 6) (Complex III subunit VIII) (Cytochrome c1 non-heme 11 kDa protein) (Mitochondrial hinge protein) (Ubiquinol-cytochrome c reductase complex 11 kDa protein)	3 v 3	-0.227612	0.0237124	0.20834	Q96BJ8	ELMO3	Engulfment and cell motility protein 3	3 v 3	0.107615	0.0375366	0.37515
Q01082	SPTBN1	Spectrin beta chain, non-erythrocytic 1 (Beta-II spectrin) (Fodrin beta chain) (Spectrin, non-erythroid beta chain 1)	3 v 3	0.146849	0.023729	0.20834	Q9Y6H1	CHCHD2	Coiled-coil-helix-coiled-coil-helix domain-containing protein 2 (Aging-associated gene 10 protein) (HCV NS2 trans-regulated protein) (NS2TP)	3 v 3	-0.158472	0.0375789	0.37515
P0C0S5	H2AZ1	Histone H2A.Z (H2A/z)	3 v 3	-0.970828	0.0237434	0.20834	Q9UBU9	NXF1	Nuclear RNA export factor 1 (Tip-associated protein) (Tip-associating protein) (mRNA export factor TAP)	3 v 3	0.232288	0.0376163	0.37515
A6NDU8	C5orf51	UPF0600 protein C5orf51	3 v 3	0.213797	0.0237626	0.20834	Q68CP9	ARID2	AT-rich interactive domain-containing protein 2 (ARID domain-containing protein 2) (BRG1-associated factor 200) (BAF200) (Zinc finger protein with activation potential) (Zipzap/p200)	3 v 3	0.361833	0.0376309	0.37515
Q14126	DSG2	Desmoglein-2 (Cadherin family member 5) (HDGC)	3 v 3	0.224645	0.0237859	0.20834	Q8WUF5	PPP1R13L	RelA-associated inhibitor (Inhibitor of ASPP protein) (Protein iASPP) (NFkB-interacting protein 1) (PPP1R13B-like protein)	3 v 3	-0.232673	0.0376601	0.37515
Q6DKI1	RPL7L1	60S ribosomal protein L7-like 1 (Large ribosomal subunit protein uL30-like 1)	3 v 3	-0.116481	0.0238021	0.20834	Q10713	PMPCA	Mitochondrial-processing peptidase subunit alpha (Alpha-MPP) (Inactive zinc metalloprotease alpha) (P-55)	3 v 3	-0.0828062	0.0377411	0.37515
Q9H9A6	LRRC40	Leucine-rich repeat-containing protein 40	3 v 3	-0.118698	0.0238042	0.20834	Q9BYG3	NIFK	MKI67 FHA domain-interacting nucleolar phosphoprotein (Nucleolar phosphoprotein Nopp34) (Nucleolar protein interacting with the FHA domain of pKI-67) (hNIFK)	3 v 3	0.432572	0.0377526	0.37515
Q13485	SMAD4	Mothers against decapentaplegic homolog 4 (MAD homolog 4) (Mothers against DPP homolog 4) (Deletion target in pancreatic carcinoma 4) (SMAD family member 4) (SMAD 4) (Smad4) (hSMAD4)	3 v 3	-0.135742	0.0238308	0.20834	Q13439	GOLGA4	Golgin subfamily A member 4 (256 kDa golgin) (Golgin-245) (Protein 72.1) (Trans-Golgi p230)	3 v 3	0.462462	0.0378193	0.37515
Q5RKV6	EXOSC6	Exosome complex component MTR3 (Exosome component 6) (mRNA transport regulator 3 homolog) (hMtr3) (p11)	3 v 3	-0.269102	0.0238529	0.20834	Q96KM6	ZNF512B	Zinc finger protein 512B	3 v 3	0.265354	0.0379019	0.37515
Q96PB1	CASD1	N-acetylneuraminate 9-O-acetyltransferase (EC 2.3.1.45) (CAS1 domain-containing protein 1) (Sialate O-acetyltransferase) (SOAT)	3 v 3	-0.296226	0.0239592	0.209054	O75665	OFD1	Oral-facial-digital syndrome 1 protein (Protein 71-7A)	3 v 3	0.25133	0.0379176	0.375151
Q13472	TOP3A	DNA topoisomerase 3-alpha (EC 5.6.2.1) (DNA topoisomerase III alpha)	3 v 3	-0.212776	0.0240074	0.20926	Q8WU43	C2orf15	Uncharacterized protein C2orf15	2 v 2	-0.452051	0.0379414	0.37515
Q9BQ15	NABP2	SOSS complex subunit B1 (Nucleic acid-binding protein 2) (Oligonucleotide/oligosaccharide-binding fold-containing protein 2B) (Sensor of single-strand DNA complex subunit B1) (Sensor of ssDNA subunit B1) (SOSS-B1) (Single-stranded DNA-binding protein 1) (hSSB1)	3 v 3	-0.22624	0.0241244	0.209947	P49585	PCYT1A	Choline-phosphate cytidylyltransferase A (EC 2.7.7.15) (CCT-alpha) (CTP:phosphocholine cytidylyltransferase A) (CCT A) (CT A) (Phosphorylcholine transferase A)	3 v 3	-0.153898	0.03796	0.37515
Q96BR5	COA7	Cytochrome c oxidase assembly factor 7 (Beta-lactamase hcp-like protein) (Respiratory chain assembly factor 1) (Sel1 repeat-containing protein 1)	3 v 3	0.232037	0.0241859	0.209947	Q8IV08	PLD3	5'-3' exonuclease PLD3 (EC 3.1.16.1) (Choline phosphatase 3) (HindIII K4L homolog) (Hu-K4) (Phosphatidylcholine-hydrolyzing phospholipase D3) (Phospholipase D3) (PLD 3)	3 v 3	-0.120201	0.0379691	0.37515
Q86UK7	ZNF598	E3 ubiquitin-protein ligase ZNF598 (EC 2.3.2.27) (Zinc finger protein 598)	3 v 3	0.223191	0.0242631	0.209947	Q6PK04	CCDC137	Coiled-coil domain-containing protein 137	3 v 3	0.439504	0.0379732	0.37515
Q9BSL1	UBAC1	Ubiquitin-associated domain-containing protein 1 (UBA domain-containing protein 1) (E3 ubiquitin-protein ligase subunit KPC2) (Glialblastoma cell differentiation-related protein 1) (Kip1 ubiquitination-promoting complex protein 2)	3 v 3	-0.178928	0.0242771	0.209947	P54652	HSPA2	Heat shock-related 70 kDa protein 2 (Heat shock 70 kDa protein 2)	3 v 3	-0.0794498	0.0381919	0.376874
Q9UM22	EPDR1	Mammalian ependymin-related protein 1 (MERP-1) (Upregulated in colorectal cancer gene 1 protein)	3 v 3	0.946176	0.0242784	0.209947	Q99615	DNAJC7	DnaJ homolog subfamily C member 7 (Tetratricopeptide repeat protein 2) (TPR repeat protein 2)	3 v 3	-0.163423	0.0383177	0.377437
Q9Y6J9	TAF6L	TAF6-like RNA polymerase II p300/CBP-associated factor-associated factor 65 kDa subunit 6L (TAF6L) (PCAF-associated factor 65-alpha) (PAF65-alpha)	3 v 3	-0.103648	0.0243081	0.209947	Q96A49	SYAP1	Synapse-associated protein 1 (BSD domain-containing signal transducer and Akt interactor protein) (BSTA)	3 v 3	-0.163289	0.0383376	0.377437
Q16342	PDCD2	Programmed cell death protein 2 (Zinc finger MYND domain-containing protein 7) (Zinc finger protein Rp-8)	3 v 3	-0.635777	0.0243702	0.210057	Q96K17	BTF3L4	Transcription factor BTF3 homolog 4 (Basic transcription factor 3-like 4)	3 v 3	-0.0738515	0.0384422	0.377557
O15287	FANCG	Fanconi anemia group G protein (Protein FACG) (DNA repair protein XRCC9)	3 v 3	-0.213148	0.0244411	0.210426	P23919	DTYMK	Thymidylate kinase (EC 2.7.4.9) (dTMP kinase)	3 v 3	-0.117464	0.0384998	0.377557
P30566	ADSL	Adenylosuccinate lyase (ADSL) (ASL) (EC 4.3.2.2) (Adenylosuccinase) (ASase)	3 v 3	-0.129774	0.0244624	0.210426	Q9BUQ8	DDX23	Probable ATP-dependent RNA helicase DDX23 (EC 3.6.4.13) (100 kDa U5 snRNP-specific protein) (DEAD box protein 23) (PRP28 homolog) (U5-100kD)	3 v 3	0.699222	0.0385271	0.377557
Q86TB9	PATL1	Protein PAT1 homolog 1 (PAT1-like protein 1) (Protein PAT1 homolog b) (Pat1b) (hPat1b)	3 v 3	0.200495	0.02449	0.210451	P61758	VBP1	Prefoldin subunit 3 (HIBBJ46) (von Hippel-Lindau-binding protein 1) (VBP-1) (VHL-binding protein 1)	3 v 3	-0.0765702	0.0386348	0.378177
Q8NBP0	TTC13	Tetratricopeptide repeat protein 13 (TPR repeat protein 13)	3 v 3	-0.153117	0.0245424	0.210688	P16104	H2AX	Histone H2AX (H2a/x) (Histone H2A.X)	3 v 3	-0.884463	0.038791	0.378945
Q8N4C8	MINK1	Misshapen-like kinase 1 (EC 2.7.11.1) (GCK family kinase MiNK) (MAPK/ERK kinase kinase kinase 6) (MEK kinase kinase 6) (MEKKK 6) (Misshapen/NIK-related kinase) (Mitogen-activated protein kinase kinase kinase kinase 6)	3 v 3	0.169871	0.0245854	0.210693	Q8NCF5	NFATC2IP	NFATC2-interacting protein (45 kDa NF-AT-interacting protein) (45 kDa NFAT-interacting protein) (Nuclear factor of activated T-cells, cytoplasmic 2-interacting protein)	3 v 3	-0.257963	0.0388654	0.378945
Q16864	ATP6V1F	V-type proton ATPase subunit F (V-ATPase subunit F) (V-ATPase 14 kDa subunit) (Vacuolar proton pump subunit F)	3 v 3	-0.133265	0.0246065	0.210693	A0A0K0K1I0	HEL-S-265	Epididymis secretory protein Li 265 (Tropomyosin 1 isoform 1)	3 v 3	-0.246986	0.0389207	0.378945
Q9NP81	SARS2	Serine--tRNA ligase, mitochondrial (EC 6.1.1.11) (SerRSmt) (Seryl-tRNA synthetase) (SerRS) (Seryl-tRNA(Ser/Sec) synthetase)	3 v 3	-0.349657	0.0246171	0.210693	Q14671	PUM1	Pumilio homolog 1 (HsPUM) (Pumilio-1)	2 v 2	0.132374	0.0389423	0.378945
Q9BVS4	RIOK2	Serine/threonine-protein kinase RIO2 (EC 2.7.11.1) (RIO kinase 2)	3 v 3	0.649424	0.0247238	0.211017	Q02952	AKAP12	A-kinase anchor protein 12 (AKAP-12) (A-kinase anchor protein 250 kDa) (AKAP 250) (Gravin) (Myasthenia gravis autoantigen)	3 v 3	-0.272371	0.0389958	0.378945
P38435	GGCX	Vitamin K-dependent gamma-carboxylase (EC 4.1.1.90) (Gamma-glutamyl carboxylase) (Peptidyl-glutamate 4-carboxylase) (Vitamin K gamma glutamyl carboxylase)	3 v 3	0.291157	0.02475	0.211017	Q8NG11	TSPAN14	Tetraspanin-14 (Tspan-14) (DC-TM4F2) (Transmembrane 4 superfamily member 14)	3 v 3	-0.280487	0.0390037	0.378945
Q9UJ70	NAGK	N-acetyl-D-glucosamine kinase (N-acetylglucosamine kinase) (EC 2.7.1.59) (GlcNAc kinase)	3 v 3	-0.252239	0.0247861	0.211017	P07814	EPRS1	Bifunctional glutamate/proline--tRNA ligase (Bifunctional aminoacyl-tRNA synthetase) (Cell proliferation-inducing gene 32 protein) (Glutamatyl-prolyl-tRNA synthetase) [Includes: Glutamate--tRNA ligase (EC 6.1.1.17) (Glutamyl-tRNA synthetase) (GluRS); Proline--tRNA ligase (EC 6.1.1.15) (Prolyl-tRNA synthetase)]	3 v 3	0.0632981	0.0390247	0.378945
Q8NFF5	FLAD1	FAD synthase (EC 2.7.7.2) (FAD pyrophosphorylase) (FMN adenylyltransferase) (Flavin adenine dinucleotide synthase) [Includes: Molybdenum cofactor biosynthesis protein-like region; FAD synthase region]	3 v 3	-0.196842	0.02479	0.211017	P38935	IGHMBP2	DNA-binding protein SMUBP-2 (EC 3.6.4.12) (EC 3.6.4.13) (ATP-dependent helicase IGHMBP2) (Glial factor 1) (GF-1) (Immunoglobulin mu-binding protein 2)	3 v 3	0.479522	0.0390965	0.379209
Q9Y3E5	PTRH2	Peptidyl-tRNA hydrolase 2, mitochondrial (PTH 2) (EC 3.1.1.29) (Bcl-2 inhibitor of transcription 1)	3 v 3	0.156016	0.0247911	0.211017	P42704	LRPPRC	Leucine-rich PPR motif-containing protein, mitochondrial (130 kDa leucine-rich protein) (LRP 130) (GP130)	3 v 3	-0.121914	0.0392469	0.3794
Q92508	PIEZO1	Piezo-type mechanosensitive ion channel component 1 (Membrane protein induced by beta-amyloid treatment) (Mib) (Protein FAM38A)	3 v 3	-0.0562613	0.0248037	0.211017	Q9P275	USP36	Ubiquitin carboxyl-terminal hydrolase 36 (EC 3.4.19.12) (Deubiquitinating enzyme 36) (Ubiquitin thioesterase 36) (Ubiquitin-specific-processing protease 36)	3 v 3	0.173407	0.0392481	0.3794
Q15043	SLC39A14	Metal cation symporter ZIP14 (LIV-1 subfamily of ZIP zinc transporter 4) (LZT-Hs4) (Solute carrier family 39 member 14) (Zrt- and Irt-like protein 14) (ZIP-14)	3 v 3	0.552593	0.0249211	0.211635	A0A1B0GWA0	ZNF654	Zinc finger protein 654	3 v 3	-0.0770187	0.0392498	0.3794
A0MZ66	SHTN1	Shootin-1 (Shootin1)	3 v 3	0.254798	0.0249592	0.211635	P10768	ESD	S-formylglutathione hydrolase (FGH) (EC 3.1.2.12) (Esterase D) (Methylumbelliferyl-acetate deacetylase) (EC 3.1.1.56)	3 v 3	-0.23223	0.0393268	0.379713
P53992	SEC24C	Protein transport protein Sec24C (SEC24-related protein C)	3 v 3	0.116265	0.0249984	0.211635	Q8TAT6	NPLOC4	Nuclear protein localization protein 4 homolog (Protein NPL4)	3 v 3	-0.137361	0.0394225	0.380206
Q712K3	UBE2R2	Ubiquitin-conjugating enzyme E2 R2 (EC 2.3.2.23) (E2 ubiquitin-conjugating enzyme R2) (Ubiquitin carrier protein R2) (Ubiquitin-conjugating enzyme E2-CDC34B) (Ubiquitin-protein ligase R2)	3 v 3	-0.165082	0.0250069	0.211635	Q86TN4	TRPT1	tRNA 2'-phosphotransferase 1 (EC 2.7.1.160)	3 v 3	-0.182421	0.039707	0.382085
Q96C34	RUNDC1	RUN domain-containing protein 1	3 v 3	-0.339566	0.025037	0.211635	Q92922	SMARCC1	SWI/SNF complex subunit SMARCC1 (BRG1-associated factor 155) (BAF155) (SWI/SNF complex 155 kDa subunit) (SWI/SNF-related matrix-associated actin-dependent regulator of chromatin subfamily C member 1)	3 v 3	0.0813019	0.0398869	0.383382
Q8IWT6	LRRC8A	Volume-regulated anion channel subunit LRRC8A (Leucine-rich repeat-containing protein 8A) (HsLRRC8A) (Swelling protein 1)	3 v 3	0.412519	0.0250722	0.211635	Q9HAU4	SMURF2	E3 ubiquitin-protein ligase SMURF2 (hSMURF2) (EC 2.3.2.26) (HECT-type E3 ubiquitin transferase SMURF2) (SMAD ubiquitination regulatory factor 2) (SMAD-specific E3 ubiquitin-protein ligase 2)	2 v 2	-0.161104	0.0399702	0.383525
P04181	OAT	Ornithine aminotransferase, mitochondrial (EC 2.6.1.13) (Ornithine delta-aminotransferase) (Ornithine--oxo-acid aminotransferase) [Cleaved into: Ornithine aminotransferase, hepatic form; Ornithine aminotransferase, renal form]	3 v 3	0.157586	0.0250949	0.211635	Q5VVQ6	YOD1	Ubiquitin thioesterase OTU1 (EC 3.4.19.12) (DUBA-8) (HIV-1-induced protease 7) (HIN-7) (HsHIN7) (OTU domain-containing protein 2)	3 v 3	-0.0773141	0.0400145	0.383525
P38571	LIPA	Lysosomal acid lipase/cholesteryl ester hydrolase (Acid cholesteryl ester hydrolase) (LAL) (EC 3.1.1.13) (Cholesteryl esterase) (Lipase A) (Sterol esterase)	3 v 3	0.98783	0.0251281	0.211635	Q7L2J0	MEPCE	7SK snRNA methylphosphate capping enzyme (MePCE) (EC 2.1.1.-) (Bicoid-interacting protein 3 homolog) (Bin3 homolog)	3 v 3	0.416171	0.0400658	0.383525
Q9NWZ8	GEMIN8	Gem-associated protein 8 (Gemin-8) (Protein FAM51A1)	3 v 3	-0.367711	0.0251597	0.211635	O00203	AP3B1	AP-3 complex subunit beta-1 (Adaptor protein complex AP-3 subunit beta-1) (Adaptor-related protein complex 3 subunit beta-1) (Beta-3A-adaptin) (Clathrin assembly protein complex 3 beta-1 large chain)	3 v 3	0.236475	0.0401449	0.383525
P51531	SMARCA2	Probable global transcription activator SNF2L2 (EC 3.6.4.-) (ATP-dependent helicase SMARCA2) (BRG1-associated factor 190B) (BAF190B) (Protein brahma homolog) (hBRM) (SNF2-alpha) (SWI/SNF-related matrix-associated actin-dependent regulator of chromatin subfamily A member 2)	3 v 3	0.101012	0.0251846	0.211635	O43660	PLRG1	Pleiotropic regulator 1	3 v 3	0.345862	0.0401544	0.383525
P45880	VDAC2	Voltage-dependent anion-selective channel protein 2 (VDAC-2) (hVDAC2) (Outer mitochondrial membrane protein porin 2)	3 v 3	-0.191382	0.0251986	0.211635	Q86YQ0	HZGJ	HZGJ	3 v 3	-0.0656714	0.0401719	0.383525
Q13164	MAPK7	Mitogen-activated protein kinase 7 (MAP kinase 7) (MAPK 7) (EC 2.7.11.24) (Big MAP kinase 1) (BMK-1) (Extracellular signal-regulated kinase 5) (ERK-5)	3 v 3	-0.149114	0.0251994	0.211635	Q9Y5U2	TSSC4	Protein TSSC4 (Tumor-suppressing STF cDNA 4 protein) (Tumor-suppressing subchromosomal transferable fragment candidate gene 4 protein)	3 v 3	-0.0683317	0.0402718	0.38402
Q5VT25	CDC42BPA	Serine/threonine-protein kinase MRCK alpha (EC 2.7.11.1) (CDC42-binding protein kinase alpha) (DMPK-like alpha) (Myotonic dystrophy kinase-related CDC42-binding kinase alpha) (MRCK alpha) (Myotonic dystrophy protein kinase-like alpha)	3 v 3	0.0994261	0.0253166	0.212337	O43291	SPINT2	Kunitz-type protease inhibitor 2 (Hepatocyte growth factor activator inhibitor type 2) (HAI-2) (Placental bikunin)	3 v 3	-0.266644	0.0403615	0.38402
Q7L775	EPM2AIP1	EPM2A-interacting protein 1 (Laforin-interacting protein)	3 v 3	0.254693	0.0253364	0.212337	Q8IV50	LYSMD2	LysM and putative peptidoglycan-binding domain-containing protein 2	3 v 3	-0.115261	0.0403923	0.38402
Q8NG27	PJA1	E3 ubiquitin-protein ligase Praja-1 (Praja1) (EC 2.3.2.27) (RING finger protein 70) (RING-type E3 ubiquitin transferase Praja-1)	3 v 3	0.271926	0.025361	0.212337	Q9ULA0	DNPEP	Aspartyl aminopeptidase (EC 3.4.11.21)	3 v 3	-0.179143	0.0404041	0.38402
Q9P0L2	MARK1	Serine/threonine-protein kinase MARK1 (EC 2.7.11.1) (EC 2.7.11.26) (MAP/microtubule affinity-regulating kinase 1) (PAR1 homolog c) (Par-1c) (Par1c)	2 v 2	0.360419	0.0253938	0.212337	Q96HD1	CRELD1	Protein disulfide isomerase CRELD1 (EC 5.3.4.1) (Cysteine-rich with EGF-like domain protein 1)	3 v 3	-0.0730567	0.0405148	0.384314
O00194	RAB27B	Ras-related protein Rab-27B (EC 3.6.5.2) (C25KG)	3 v 3	0.608961	0.0254305	0.212337	Q9NTI5	PDS5B	Sister chromatid cohesion protein PDS5 homolog B (Androgen-induced proliferation inhibitor) (Androgen-induced prostate proliferative shutoff-associated protein AS3)	3 v 3	0.0878481	0.0406144	0.384314
Q9P0R6	GSKIP	GSK3B-interacting protein (GSKIP) (GSK3beta interaction protein)	3 v 3	0.773141	0.0254512	0.212337	Q6PII3	CCDC174	Coiled-coil domain-containing protein 174	3 v 3	-0.112734	0.0408946	0.384314
Q8N5C7	DTWD1	tRNA-uridine aminocarboxypropyltransferase 1 (EC 2.5.1.25) (DTW domain-containing protein 1)	3 v 3	-0.327059	0.0255318	0.212337	Q96S82	UBL7	Ubiquitin-like protein 7 (Bone marrow stromal cell ubiquitin-like protein) (BMSC-UbP) (Ubiquitin-like protein SB132)	3 v 3	-0.101451	0.0409013	0.384314
P52429	DGKE	Diacylglycerol kinase epsilon (DAG kinase epsilon) (EC 2.7.1.107) (Diglyceride kinase epsilon) (DGK-epsilon)	3 v 3	0.448345	0.0255747	0.212337	B4E2V3		cDNA FLJ56606, highly similar to Serine/threonine-protein kinase TAO2	3 v 3	0.221077	0.0409296	0.384314
J3KPF0	HECTD4	Probable E3 ubiquitin-protein ligase HECTD4	3 v 3	0.28998	0.0255822	0.212337	P61019	RAB2A	Ras-related protein Rab-2A	3 v 3	-0.127169	0.0409395	0.384314
Q8IUH5	ZDHHC17	Palmitoyltransferase ZDHHC17 (EC 2.3.1.225) (Acyltransferase ZDHHC17) (EC 2.3.1.-) (DHHC domain-containing cysteine-rich protein 17) (DHHC17) (Huntingtin yeast partner H) (Huntingtin-interacting protein 14) (HIP-14) (Huntingtin-interacting protein 3) (HIP-3) (Huntingtin-interacting protein H) (Putative MAPK-activating protein PM11) (Putative NF-kappa-B-activating protein 205) (Zinc finger DHHC domain-containing protein 17)	3 v 3	0.145845	0.025649	0.212685	Q9NSD9	FARSB	Phenylalanine--tRNA ligase beta subunit (EC 6.1.1.20) (Phenylalanyl-tRNA synthetase beta subunit) (PheRS)	3 v 3	-0.081419	0.0410037	0.384314
A0A024R857	FBXL18	F-box and leucine-rich repeat protein 18, isoform CRA_b	3 v 3	0.166797	0.02568	0.212734	Q8TDL5	BPIFB1	BPI fold-containing family B member 1 (Long palate, lung and nasal epithelium carcinoma-associated protein 1) (von Ebner minor salivary gland protein) (VEMSGP)	3 v 3	-0.309036	0.041037	0.384314
Q6PJG6	BRAT1	BRCA1-associated ATM activator 1 (BRCA1-associated protein required for ATM activation protein 1)	3 v 3	-0.191226	0.0257169	0.212833	Q9BUL8	PDCD10	Programmed cell death protein 10 (Cerebral cavernous malformations 3 protein) (TF-1 cell apoptosis-related protein 15)	3 v 3	-0.144529	0.0410459	0.384314
Q9C004	SPRY4	Protein sprouty homolog 4 (Spry-4)	3 v 3	0.129695	0.0257745	0.213103	Q15424	SAFB	Scaffold attachment factor B1 (SAF-B) (SAF-B1) (HSP27 estrogen response element-TATA box-binding protein) (HSP27 ERE-TATA-binding protein)	3 v 3	0.661541	0.0410644	0.384314
K7EPR4	AP1M2	AP-1 complex subunit mu-2 (Fragment)	2 v 2	-0.431392	0.0258546	0.213461	Q502W6	VWA3B	von Willebrand factor A domain-containing protein 3B (VWA domain-containing protein 3B)	3 v 3	-0.285675	0.0411186	0.384314
O75044	SRGAP2	SLIT-ROBO Rho GTPase-activating protein 2 (srGAP2) (Formin-binding protein 2) (Rho GTPase-activating protein 34)	3 v 3	0.416869	0.025878	0.213461	P36405	ARL3	ADP-ribosylation factor-like protein 3	3 v 3	-0.16741	0.0411437	0.384314
Q15434	RBMS2	RNA-binding motif, single-stranded-interacting protein 2 (Suppressor of CDC2 with RNA-binding motif 3)	3 v 3	0.237382	0.0259086	0.213461	Q92997	DVL3	Segment polarity protein dishevelled homolog DVL-3 (Dishevelled-3) (DSH homolog 3)	3 v 3	0.308671	0.0411489	0.384314
Q05D32	CTDSPL2	CTD small phosphatase-like protein 2 (CTDSP-like 2) (EC 3.1.3.-)	3 v 3	-0.22204	0.0260187	0.213461	Q9UBP6	METTL1	tRNA (guanine-N(7)-)-methyltransferase (EC 2.1.1.33) (Methyltransferase-like protein 1) (mRNA (guanine-N(7)-)-methyltransferase) (EC 2.1.1.-) (miRNA (guanine-N(7)-)-methyltransferase) (EC 2.1.1.-) (tRNA (guanine(46)-N(7))-methyltransferase) (tRNA(m7G46)-methyltransferase)	3 v 3	-0.13367	0.0411572	0.384314
P62380	TBPL1	TATA box-binding protein-like 1 (TBP-like 1) (21 kDa TBP-like protein) (Second TBP of unique DNA protein) (STUD) (TATA box-binding protein-related factor 2) (TBP-related factor 2) (TBP-like factor) (TBP-related protein)	3 v 3	0.652604	0.026027	0.213461	Q9BVC3	DSCC1	Sister chromatid cohesion protein DCC1 (Defective in sister chromatid cohesion protein 1 homolog)	3 v 3	-0.204388	0.041267	0.384399
Q9Y2Y0	ARL2BP	ADP-ribosylation factor-like protein 2-binding protein (ARF-like 2-binding protein) (ARL2-binding protein) (Binder of ARF2 protein 1)	3 v 3	0.539933	0.0260314	0.213461	O60518	RANBP6	Ran-binding protein 6 (RanBP6)	3 v 3	-0.217997	0.0413011	0.384399
O43684	BUB3	Mitotic checkpoint protein BUB3	3 v 3	0.0827358	0.0260499	0.213461	Q9H875	PRKRIP1	PRKR-interacting protein 1	3 v 3	0.0970302	0.0413039	0.384399
Q5JV73	FRMPD3	FERM and PDZ domain-containing protein 3	3 v 3	-0.167925	0.0261286	0.213461	A0A0A1TTP8	ESRP2	Epithelial splicing regulatory protein 2 (RNA-binding motif protein 35B) (RNA-binding protein 35B)	3 v 3	-0.112191	0.0413865	0.384399
Q8N163	CCAR2	Cell cycle and apoptosis regulator protein 2 (Cell division cycle and apoptosis regulator protein 2) (DBIRD complex subunit KIAA1967) (Deleted in breast cancer gene 1 protein) (DBC-1) (DBC.1) (NET35) (p30 DBC)	3 v 3	-0.122739	0.0261345	0.213461	Q9Y587	AP4S1	AP-4 complex subunit sigma-1 (AP-4 adaptor complex subunit sigma-1) (Adaptor-related protein complex 4 subunit sigma-1) (Sigma-1 subunit of AP-4) (Sigma-4-adaptin) (Sigma4-adaptin)	3 v 3	-0.100831	0.0414942	0.384929
Q5T1M5	FKBP15	FK506-binding protein 15 (FKBP-15) (133 kDa FK506-binding protein) (133 kDa FKBP) (FKBP-133) (WASP- and FKBP-like protein) (WAFL)	3 v 3	0.137979	0.0261917	0.213461	O95292	VAPB	Vesicle-associated membrane protein-associated protein B/C (VAMP-B/VAMP-C) (VAMP-associated protein B/C) (VAP-B/VAP-C)	3 v 3	-0.252307	0.0416135	0.385002
B4DUP5		cDNA FLJ60165, highly similar to Translation initiation factor eIF-2B subunit delta	3 v 3	-0.0893601	0.0262074	0.213461	Q8WYQ5	DGCR8	Microprocessor complex subunit DGCR8 (DiGeorge syndrome critical region 8)	2 v 2	0.297279	0.0416381	0.385002
P09668	CTSH	Pro-cathepsin H [Cleaved into: Cathepsin H mini chain; Cathepsin H (EC 3.4.22.16); Cathepsin H heavy chain; Cathepsin H light chain]	3 v 3	0.307443	0.026246	0.213461	Q9H6H4	REEP4	Receptor expression-enhancing protein 4	3 v 3	-0.139899	0.0417428	0.385002
Q5JPH6	EARS2	Probable glutamate--tRNA ligase, mitochondrial (EC 6.1.1.17) (Glutamyl-tRNA synthetase) (GluRS)	3 v 3	-0.195005	0.0263078	0.213461	O60637	TSPAN3	Tetraspanin-3 (Tspan-3) (Tetraspanin TM4-A) (Transmembrane 4 superfamily member 8)	3 v 3	-0.160523	0.0417579	0.385002
O75356	ENTPD5	Ectonucleoside triphosphate diphosphohydrolase 5 (NTPDase 5) (EC 3.6.1.6) (CD39 antigen-like 4) (ER-UDPase) (Guanosine-diphosphatase ENTPD5) (GDPase ENTPD5) (EC 3.6.1.42) (Nucleoside diphosphatase) (Uridine-diphosphatase ENTPD5) (UDPase ENTPD5)	3 v 3	-0.308203	0.0263108	0.213461	A0A5F9UQ55	FBXW4	F-box/WD repeat-containing protein 4	3 v 3	0.430487	0.0418662	0.385002
O43639	NCK2	Cytoplasmic protein NCK2 (Growth factor receptor-bound protein 4) (NCK adaptor protein 2) (Nck-2) (SH2/SH3 adaptor protein NCK-beta)	3 v 3	-0.155891	0.0263433	0.213461	P60174	TPI1	Triosephosphate isomerase (TIM) (EC 5.3.1.1) (Methylglyoxal synthase) (EC 4.2.3.3) (Triose-phosphate isomerase)	3 v 3	-0.134255	0.0420073	0.385002
P60981	DSTN	Destrin (Actin-depolymerizing factor) (ADF)	3 v 3	0.0544522	0.0263611	0.213461	Q92791	P3H4	Endoplasmic reticulum protein SC65 (Leprecan-like protein 4) (Nucleolar autoantigen No55) (Prolyl 3-hydroxylase family member 4) (Synaptonemal complex protein SC65)	3 v 3	-0.0804993	0.0420419	0.385002
Q2VPK5	CTU2	Cytoplasmic tRNA 2-thiolation protein 2 (Cytosolic thiouridylase subunit 2)	3 v 3	-0.178325	0.0263691	0.213461	P40925	MDH1	Malate dehydrogenase, cytoplasmic (EC 1.1.1.37) (Cytosolic malate dehydrogenase) (Diiodophenylpyruvate reductase) (EC 1.1.1.96)	3 v 3	-0.093533	0.0420577	0.385002
Q9BTD8	RBM42	RNA-binding protein 42 (RNA-binding motif protein 42)	3 v 3	-0.203677	0.0263943	0.213461	F4ZW66		NF110b	3 v 3	0.589113	0.042178	0.385002
Q96C36	PYCR2	Pyrroline-5-carboxylate reductase 2 (P5C reductase 2) (P5CR 2) (EC 1.5.1.2)	3 v 3	0.461431	0.0265044	0.213969	Q8TEY7	USP33	Ubiquitin carboxyl-terminal hydrolase 33 (EC 3.4.19.12) (Deubiquitinating enzyme 33) (Ubiquitin thioesterase 33) (Ubiquitin-specific-processing protease 33) (VHL-interacting deubiquitinating enzyme 1) (hVDU1)	3 v 3	-0.180234	0.0422231	0.385002
Q16763	UBE2S	Ubiquitin-conjugating enzyme E2 S (EC 2.3.2.23) (E2 ubiquitin-conjugating enzyme S) (E2-EPF) (Ubiquitin carrier protein S) (Ubiquitin-conjugating enzyme E2-24 kDa) (Ubiquitin-conjugating enzyme E2-EPF5) (Ubiquitin-protein ligase S)	3 v 3	-0.416024	0.0265074	0.213969	Q53EZ4	CEP55	Centrosomal protein of 55 kDa (Cep55) (Up-regulated in colon cancer 6)	3 v 3	0.452963	0.042247	0.385002
Q9P0K8	FOXJ2	Forkhead box protein J2 (Fork head homologous X)	3 v 3	0.233463	0.0265629	0.214061	Q8NHP8	PLBD2	Putative phospholipase B-like 2 (EC 3.1.1.-) (76 kDa protein) (p76) (LAMA-like protein 2) (Lamina ancestor homolog 2) (Phospholipase B domain-containing protein 2) [Cleaved into: Putative phospholipase B-like 2 32 kDa form; Putative phospholipase B-like 2 45 kDa form]	3 v 3	-0.0461241	0.0423423	0.385002
Q8WUY1	THEM6	Protein THEM6 (Mesenchymal stem cell protein DSCD75) (Thioesterase superfamily member 6)	3 v 3	-0.223825	0.0265734	0.214061	Q6P597	KLC3	Kinesin light chain 3 (KLC2-like) (kinesin light chain 2)	3 v 3	-0.0513577	0.04239	0.385002
Q9NPD8	UBE2T	Ubiquitin-conjugating enzyme E2 T (EC 2.3.2.23) (Cell proliferation-inducing gene 50 protein) (E2 ubiquitin-conjugating enzyme T) (Ubiquitin carrier protein T) (Ubiquitin-protein ligase T)	3 v 3	-0.345704	0.0266289	0.214061	Q15233	NONO	Non-POU domain-containing octamer-binding protein (NonO protein) (54 kDa nuclear RNA- and DNA-binding protein) (55 kDa nuclear protein) (DNA-binding p52/p100 complex, 52 kDa subunit) (NMT55) (p54(nrb)) (p54nrb)	3 v 3	0.357094	0.0424218	0.385002
Q15417	CNN3	Calponin-3 (Calponin, acidic isoform)	3 v 3	-0.244339	0.0267825	0.214061	Q7Z2T5	TRMT1L	TRMT1-like protein (EC 2.1.1.-)	3 v 3	0.0828954	0.0424771	0.385002
Q8N1Q1	CA13	Carbonic anhydrase 13 (EC 4.2.1.1) (Carbonate dehydratase XIII) (Carbonic anhydrase XIII) (CA-XIII)	3 v 3	0.737359	0.0267925	0.214061	O15397	IPO8	Importin-8 (Imp8) (Ran-binding protein 8) (RanBP8)	3 v 3	-0.123258	0.0424813	0.385002
Q9NRF9	POLE3	DNA polymerase epsilon subunit 3 (Arsenic-transactivated protein) (AsTP) (Chromatin accessibility complex 17 kDa protein) (CHRAC-17) (HuCHRAC17) (DNA polymerase II subunit 3) (DNA polymerase epsilon subunit p17)	3 v 3	-0.162281	0.0267978	0.214061	Q14651	PLS1	Plastin-1 (Intestine-specific plastin) (I-plastin)	3 v 3	-0.184821	0.0425588	0.385002
O95453	PARN	Poly(A)-specific ribonuclease PARN (EC 3.1.13.4) (Deadenylating nuclease) (Deadenylation nuclease) (Polyadenylate-specific ribonuclease)	3 v 3	-0.618173	0.026896	0.214061	Q96RN5	MED15	Mediator of RNA polymerase II transcription subunit 15 (Activator-recruited cofactor 105 kDa component) (ARC105) (CTG repeat protein 7a) (Mediator complex subunit 15) (Positive cofactor 2 glutamine/Q-rich-associated protein) (PC2 glutamine/Q-rich-associated protein) (TPA-inducible gene 1 protein) (TIG-1) (Trinucleotide repeat-containing gene 7 protein)	3 v 3	-0.198388	0.0425796	0.385002
Q9BTY2	FUCA2	Plasma alpha-L-fucosidase (EC 3.2.1.51) (Alpha-L-fucoside fucohydrolase 2) (Alpha-L-fucosidase 2)	3 v 3	0.243566	0.026919	0.214061	B7ZB83		cDNA, FLJ79447, highly similar to Nucleosome assembly protein 1-like 4	3 v 3	-0.123894	0.0425905	0.385002
Q71F56	MED13L	Mediator of RNA polymerase II transcription subunit 13-like (Mediator complex subunit 13-like) (Thyroid hormone receptor-associated protein 2) (Thyroid hormone receptor-associated protein complex 240 kDa component-like)	3 v 3	-0.188516	0.0269206	0.214061	Q7L0Q8	RHOU	Rho-related GTP-binding protein RhoU (CDC42-like GTPase 1) (GTP-binding protein-like 1) (Rho GTPase-like protein ARHU) (Ryu GTPase) (Wnt-1 responsive Cdc42 homolog 1) (WRCH-1)	3 v 3	-0.276903	0.0425911	0.385002
O00541	PES1	Pescadillo homolog	3 v 3	-0.381458	0.0269779	0.214061	Q15012	LAPTM4A	Lysosomal-associated transmembrane protein 4A (Golgi 4-transmembrane-spanning transporter MTP)	3 v 3	-0.106464	0.0426323	0.385002
A3KMH1	VWA8	von Willebrand factor A domain-containing protein 8 (PEX7-binding protein 2) (P7BP2)	3 v 3	-0.0733291	0.0270351	0.214061	Q12981	BNIP1	Vesicle transport protein SEC20 (BCL2/adenovirus E1B 19 kDa protein-interacting protein 1) (Transformation-related gene 8 protein) (TRG-8)	3 v 3	-0.152274	0.0427043	0.385244
Q8TEX9	IPO4	Importin-4 (Imp4) (Importin-4b) (Imp4b) (Ran-binding protein 4) (RanBP4)	3 v 3	-0.162061	0.0270372	0.214061	Q9P0V3	SH3BP4	SH3 domain-binding protein 4 (EH-binding protein 10) (Transferrin receptor-trafficking protein)	3 v 3	-0.370571	0.0427601	0.385339
P52435	POLR2J	DNA-directed RNA polymerase II subunit RPB11-a (RNA polymerase II subunit B11-a) (RPB11a) (DNA-directed RNA polymerase II subunit J-1) (RNA polymerase II 13.3 kDa subunit)	3 v 3	-0.255076	0.0270733	0.214061	Q8NCW5	NAXE	NAD(P)H-hydrate epimerase (EC 5.1.99.6) (Apolipoprotein A-I-binding protein) (AI-BP) (NAD(P)HX epimerase) (YjeF N-terminal domain-containing protein 1) (YjeF_N1)	3 v 3	-0.248945	0.0431091	0.388073
Q9BSD7	NTPCR	Cancer-related nucleoside-triphosphatase (NTPase) (EC 3.6.1.15) (Nucleoside triphosphate phosphohydrolase)	3 v 3	-0.0869739	0.0270899	0.214061	B3KQ18		cDNA FLJ32632 fis, clone SYNOV1000190, highly similar to Alpha-1,3-mannosyl-glycoprotein2-beta-N- acetylglucosaminyltransferase	2 v 2	-0.281417	0.0432399	0.388429
P16104	H2AX	Histone H2AX (H2a/x) (Histone H2A.X)	3 v 3	-0.931284	0.0270983	0.214061	Q00839	HNRNPU	Heterogeneous nuclear ribonucleoprotein U (hnRNP U) (GRIP120) (Nuclear p120 ribonucleoprotein) (Scaffold-attachment factor A) (SAF-A) (p120) (pp120)	3 v 3	0.375897	0.0432867	0.38844
P78318	IGBP1	Immunoglobulin-binding protein 1 (B-cell signal transduction molecule alpha 4) (Protein alpha-4) (CD79a-binding protein 1) (Protein phosphatase 2/4/6 regulatory subunit) (Renal carcinoma antigen NY-REN-16)	3 v 3	-0.162742	0.0271177	0.214061	Q8WWH5	TRUB1	Probable tRNA pseudouridine synthase 1 (EC 5.4.99.-)	3 v 3	-0.115689	0.043507	0.38925
P06396	GSN	Gelsolin (AGEL) (Actin-depolymerizing factor) (ADF) (Brevin)	3 v 3	-0.206689	0.0271229	0.214061	Q8NG27	PJA1	E3 ubiquitin-protein ligase Praja-1 (Praja1) (EC 2.3.2.27) (RING finger protein 70) (RING-type E3 ubiquitin transferase Praja-1)	3 v 3	0.163687	0.0436047	0.38925
Q969T9	WBP2	WW domain-binding protein 2 (WBP-2)	3 v 3	-0.249481	0.0271734	0.214061	Q96IJ6	GMPPA	Mannose-1-phosphate guanyltransferase alpha (GDP-mannose pyrophosphorylase A) (GMPP-alpha) (GTP-mannose-1-phosphate guanylyltransferase alpha)	3 v 3	-0.178246	0.0436049	0.38925
Q2M296	MTHFSD	Methenyltetrahydrofolate synthase domain-containing protein	3 v 3	0.289934	0.0272464	0.214061	Q6AI08	HEATR6	HEAT repeat-containing protein 6 (Amplified in breast cancer protein 1)	3 v 3	-0.0738903	0.0436257	0.38925
P53004	BLVRA	Biliverdin reductase A (BVR A) (EC 1.3.1.24) (Biliverdin-IX alpha-reductase)	3 v 3	0.0202539	0.0273283	0.214061	Q659A1	ICE2	Little elongation complex subunit 2 (Interactor of little elongator complex ELL subunit 2) (NMDA receptor-regulated protein 2)	3 v 3	0.110514	0.0436803	0.38925
Q9NVX2	NLE1	Notchless protein homolog 1	3 v 3	0.148192	0.0273946	0.214061	B4DNE0		cDNA FLJ52573, highly similar to Elongation factor 1-alpha 1	3 v 3	-0.174504	0.0437323	0.38925
Q9UFC0	LRWD1	Leucine-rich repeat and WD repeat-containing protein 1 (Centromere protein 33) (CENP-33) (Origin recognition complex-associated protein) (ORC-associated protein) (ORCA)	3 v 3	-0.197107	0.0274325	0.214061	Q96GS6	ABHD17A	Alpha/beta hydrolase domain-containing protein 17A (Abhydrolase domain-containing protein 17A) (EC 3.1.2.22)	2 v 2	-0.0888989	0.0437662	0.38925
O95427	PIGN	GPI ethanolamine phosphate transferase 1 (EC 2.-.-.-) (MCD4 homolog) (Phosphatidylinositol-glycan biosynthesis class N protein) (PIG-N)	2 v 2	-0.25771	0.0274574	0.214061	Q14152	EIF3A	Eukaryotic translation initiation factor 3 subunit A (eIF3a) (Eukaryotic translation initiation factor 3 subunit 10) (eIF-3-theta) (eIF3 p167) (eIF3 p180) (eIF3 p185)	3 v 3	0.650753	0.0437883	0.38925
Q8TCG1	CIP2A	Protein CIP2A (Cancerous inhibitor of PP2A) (p90 autoantigen)	3 v 3	-0.218051	0.0275226	0.214061	Q9NZM1	MYOF	Myoferlin (Fer-1-like protein 3)	3 v 3	-0.277824	0.0440257	0.390828
Q96DX4	RSPRY1	RING finger and SPRY domain-containing protein 1	3 v 3	0.24211	0.0275413	0.214061	Q9H5K3	POMK	Protein O-mannose kinase (POMK) (EC 2.7.1.183) (Protein kinase-like protein SgK196) (Sugen kinase 196)	3 v 3	-0.134742	0.0440576	0.390828
P62253	UBE2G1	Ubiquitin-conjugating enzyme E2 G1 (EC 2.3.2.23) (E2 ubiquitin-conjugating enzyme G1) (E217K) (UBC7) (Ubiquitin carrier protein G1) (Ubiquitin-protein ligase G1) [Cleaved into: Ubiquitin-conjugating enzyme E2 G1, N-terminally processed]	3 v 3	0.0720162	0.0275722	0.214061	Q8IXG5		UG0315G03	2 v 2	1.21118	0.0441696	0.390924
O75600	GCAT	2-amino-3-ketobutyrate coenzyme A ligase, mitochondrial (AKB ligase) (EC 2.3.1.29) (Aminoacetone synthase) (Glycine acetyltransferase)	3 v 3	-0.173745	0.0276027	0.214061	Q96N21	TEPSIN	AP-4 complex accessory subunit Tepsin (ENTH domain-containing protein 2) (Epsin for AP-4) (Tetra-epsin)	3 v 3	-0.136465	0.0441773	0.390924
Q08722	CD47	Leukocyte surface antigen CD47 (Antigenic surface determinant protein OA3) (Integrin-associated protein) (IAP) (Protein MER6) (CD antigen CD47)	3 v 3	-0.0784677	0.0276093	0.214061	Q70E73	RAPH1	Ras-associated and pleckstrin homology domains-containing protein 1 (RAPH1) (Amyotrophic lateral sclerosis 2 chromosomal region candidate gene 18 protein) (Amyotrophic lateral sclerosis 2 chromosomal region candidate gene 9 protein) (Lamellipodin) (Proline-rich EVH1 ligand 2) (PREL-2) (Protein RMO1)	3 v 3	-0.163912	0.0442338	0.390924
Q9BRQ0	PYGO2	Pygopus homolog 2	3 v 3	0.394078	0.0276464	0.214061	O94829	IPO13	Importin-13 (Imp13) (Karyopherin-13) (Kap13) (Ran-binding protein 13) (RanBP13)	3 v 3	-0.0427455	0.0442596	0.390924
O95402	MED26	Mediator of RNA polymerase II transcription subunit 26 (Activator-recruited cofactor 70 kDa component) (ARC70) (Cofactor required for Sp1 transcriptional activation subunit 7) (CRSP complex subunit 7) (Mediator complex subunit 26) (Transcriptional coactivator CRSP70)	2 v 2	-0.374117	0.0277276	0.214061	Q9P015	MRPL15	39S ribosomal protein L15, mitochondrial (L15mt) (MRP-L15) (Mitochondrial large ribosomal subunit protein uL15m)	3 v 3	0.601338	0.0443644	0.390924
P56211	ARPP19	cAMP-regulated phosphoprotein 19 (ARPP-19)	3 v 3	0.223272	0.0277498	0.214061	Q9BT30	ALKBH7	Alpha-ketoglutarate-dependent dioxygenase alkB homolog 7, mitochondrial (EC 1.14.11.-) (Alkylated DNA repair protein alkB homolog 7) (Spermatogenesis cell proliferation-related protein) (Spermatogenesis-associated protein 11)	3 v 3	0.0652483	0.0443669	0.390924
P08134	RHOC	Rho-related GTP-binding protein RhoC (Rho cDNA clone 9) (h9)	3 v 3	0.260012	0.0277766	0.214061	P84098	RPL19	60S ribosomal protein L19 (Large ribosomal subunit protein eL19)	3 v 3	0.369644	0.0443898	0.390924
Q9Y5Z7	HCFC2	Host cell factor 2 (HCF-2) (C2 factor)	3 v 3	-0.328937	0.0278008	0.214061	Q13177	PAK2	Serine/threonine-protein kinase PAK 2 (EC 2.7.11.1) (Gamma-PAK) (PAK65) (S6/H4 kinase) (p21-activated kinase 2) (PAK-2) (p58) [Cleaved into: PAK-2p27 (p27); PAK-2p34 (p34) (C-t-PAK2)]	3 v 3	-0.0971716	0.0444723	0.391246
Q92995	USP13	Ubiquitin carboxyl-terminal hydrolase 13 (EC 3.4.19.12) (Deubiquitinating enzyme 13) (Isopeptidase T-3) (ISOT-3) (Ubiquitin thioesterase 13) (Ubiquitin-specific-processing protease 13)	3 v 3	0.121043	0.0278488	0.214061	Q05D32	CTDSPL2	CTD small phosphatase-like protein 2 (CTDSP-like 2) (EC 3.1.3.-)	3 v 3	-0.14596	0.0446497	0.391798
Q13330	MTA1	Metastasis-associated protein MTA1	3 v 3	-0.196537	0.0279332	0.214061	Q12789	GTF3C1	General transcription factor 3C polypeptide 1 (TF3C-alpha) (TFIIIC box B-binding subunit) (Transcription factor IIIC 220 kDa subunit) (TFIIIC 220 kDa subunit) (TFIIIC220) (Transcription factor IIIC subunit alpha)	3 v 3	0.225645	0.0447647	0.391798
Q9UHR6	ZNHIT2	Zinc finger HIT domain-containing protein 2 (Protein FON)	3 v 3	-0.373886	0.027966	0.214061	Q9H0G5	NSRP1	Nuclear speckle splicing regulatory protein 1 (Coiled-coil domain-containing protein 55) (Nuclear speckle-related protein 70) (NSrp70)	3 v 3	0.238859	0.0448078	0.391798
Q3B7T1	EDRF1	Erythroid differentiation-related factor 1	3 v 3	-0.359473	0.0279806	0.214061	Q96J01	THOC3	THO complex subunit 3 (Tho3) (TEX1 homolog) (hTREX45)	3 v 3	-0.178116	0.0448388	0.391798
O95619	YEATS4	YEATS domain-containing protein 4 (Glioma-amplified sequence 41) (Gas41) (NuMA-binding protein 1) (NuBI-1) (NuBI1)	3 v 3	0.153276	0.0279886	0.214061	O14763	TNFRSF10B	Tumor necrosis factor receptor superfamily member 10B (Death receptor 5) (TNF-related apoptosis-inducing ligand receptor 2) (TRAIL receptor 2) (TRAIL-R2) (CD antigen CD262)	3 v 3	-0.115533	0.044948	0.391798
Q6UXV4	APOOL	MICOS complex subunit MIC27 (Apolipoprotein O-like) (Protein FAM121A)	3 v 3	-0.114938	0.0280152	0.214061	Q01970	PLCB3	1-phosphatidylinositol 4,5-bisphosphate phosphodiesterase beta-3 (EC 3.1.4.11) (Phosphoinositide phospholipase C-beta-3) (Phospholipase C-beta-3) (PLC-beta-3)	3 v 3	-0.0543889	0.0450156	0.391798
Q5JRA6	MIA3	Transport and Golgi organization protein 1 homolog (TANGO1) (C219-reactive peptide) (D320) (Melanoma inhibitory activity protein 3)	3 v 3	0.191347	0.028019	0.214061	Q96RY7	IFT140	Intraflagellar transport protein 140 homolog (WD and tetratricopeptide repeats protein 2)	3 v 3	0.25423	0.0450958	0.391798
Q13470	TNK1	Non-receptor tyrosine-protein kinase TNK1 (EC 2.7.10.2) (CD38 negative kinase 1)	3 v 3	-0.185944	0.0280233	0.214061	P53701	HCCS	Holocytochrome c-type synthase (EC 4.4.1.17) (Cytochrome c-type heme lyase)	3 v 3	-0.0924637	0.0452497	0.391798
A2VDF0	FUOM	Fucose mutarotase (EC 5.1.3.29)	3 v 3	-0.666387	0.0280303	0.214061	B7ZLK1	KIAA0528	KIAA0528 protein	3 v 3	0.161144	0.0452859	0.391798
Q9UBP0	SPAST	Spastin (EC 5.6.1.1) (Spastic paraplegia 4 protein)	3 v 3	0.216418	0.028052	0.214061	Q92974	ARHGEF2	Rho guanine nucleotide exchange factor 2 (Guanine nucleotide exchange factor H1) (GEF-H1) (Microtubule-regulated Rho-GEF) (Proliferating cell nucleolar antigen p40)	3 v 3	0.110793	0.0453188	0.391798
Q96JC1	VPS39	Vam6/Vps39-like protein (TRAP1-like protein) (hVam6p)	3 v 3	0.221451	0.0280587	0.214061	Q96JN8	NEURL4	Neuralized-like protein 4	3 v 3	0.390894	0.0454156	0.391798
Q5SY16	NOL9	Polynucleotide 5'-hydroxyl-kinase NOL9 (EC 2.7.1.-) (Nucleolar protein 9)	3 v 3	0.0450575	0.028133	0.214061	Q9NPI1	BRD7	Bromodomain-containing protein 7 (75 kDa bromodomain protein) (Protein CELTIX-1)	3 v 3	0.583367	0.0454534	0.391798
Q9ULM6	CNOT6	CCR4-NOT transcription complex subunit 6 (EC 3.1.13.4) (CCR4 carbon catabolite repression 4-like) (Carbon catabolite repressor protein 4 homolog) (Cytoplasmic deadenylase)	3 v 3	0.162888	0.0282004	0.214061	Q5BKZ1	ZNF326	DBIRD complex subunit ZNF326 (Zinc finger protein 326) (Zinc finger protein interacting with mRNPs and DBC1)	3 v 3	0.759795	0.0455351	0.391798
P48449	LSS	Lanosterol synthase (EC 5.4.99.7) (2,3-epoxysqualene--lanosterol cyclase) (Oxidosqualene--lanosterol cyclase) (OSC) (hOSC)	3 v 3	0.350808	0.0282057	0.214061	Q9BPZ3	PAIP2	Polyadenylate-binding protein-interacting protein 2 (PABP-interacting protein 2) (PAIP-2) (Poly(A)-binding protein-interacting protein 2)	3 v 3	-0.167832	0.0456156	0.391798
Q8NFP9	NBEA	Neurobeachin (Lysosomal-trafficking regulator 2) (Protein BCL8B)	2 v 2	0.185012	0.0282069	0.214061	Q9NQS7	INCENP	Inner centromere protein	3 v 3	0.162223	0.0456216	0.391798
Q16880	UGT8	2-hydroxyacylsphingosine 1-beta-galactosyltransferase (EC 2.4.1.47) (Ceramide UDP-galactosyltransferase) (Cerebroside synthase) (UDP-galactose-ceramide galactosyltransferase)	3 v 3	0.950031	0.028256	0.214061	P49642	PRIM1	DNA primase small subunit (EC 2.7.7.-) (DNA primase 49 kDa subunit) (p49)	3 v 3	-0.121746	0.0457724	0.391798
Q9NR31	SAR1A	GTP-binding protein SAR1a (COPII-associated small GTPase)	3 v 3	0.178718	0.0283131	0.214061	Q7L5Y1	ENOSF1	Mitochondrial enolase superfamily member 1 (EC 4.2.1.68) (Antisense RNA to thymidylate synthase) (rTS) (L-fuconate dehydratase)	3 v 3	-0.126025	0.0457967	0.391798
Q9NXG2	THUMPD1	THUMP domain-containing protein 1	3 v 3	-0.393203	0.0283492	0.214061	O14874	BCKDK	[3-methyl-2-oxobutanoate dehydrogenase [lipoamide]] kinase, mitochondrial (EC 2.7.11.4) (Branched-chain alpha-ketoacid dehydrogenase kinase) (BCKD-kinase) (BCKDHKIN)	3 v 3	0.12473	0.045806	0.391798
Q96F86	EDC3	Enhancer of mRNA-decapping protein 3 (LSM16 homolog) (YjeF N-terminal domain-containing protein 2) (YjeF_N2) (hYjeF_N2) (YjeF domain-containing protein 1)	3 v 3	0.2536	0.0283632	0.214061	Q07960	ARHGAP1	Rho GTPase-activating protein 1 (CDC42 GTPase-activating protein) (GTPase-activating protein rhoGAP) (Rho-related small GTPase protein activator) (Rho-type GTPase-activating protein 1) (p50-RhoGAP)	3 v 3	-0.151267	0.0458252	0.391798
Q96GW9	MARS2	Methionine--tRNA ligase, mitochondrial (EC 6.1.1.10) (Methionyl-tRNA synthetase 2) (Mitochondrial methionyl-tRNA synthetase) (MtMetRS)	3 v 3	-0.213929	0.0283655	0.214061	E9PAU2	RAVER1	Ribonucleoprotein PTB-binding 1	3 v 3	-0.270781	0.0459034	0.391798
P46821	MAP1B	Microtubule-associated protein 1B (MAP-1B) [Cleaved into: MAP1B heavy chain; MAP1 light chain LC1]	3 v 3	0.212524	0.0284489	0.214061	P11926	ODC1	Ornithine decarboxylase (ODC) (EC 4.1.1.17)	3 v 3	-0.464349	0.0459133	0.391798
Q9NTI5	PDS5B	Sister chromatid cohesion protein PDS5 homolog B (Androgen-induced proliferation inhibitor) (Androgen-induced prostate proliferative shutoff-associated protein AS3)	3 v 3	-0.165422	0.0284621	0.214061	O00170	AIP	AH receptor-interacting protein (AIP) (Aryl-hydrocarbon receptor-interacting protein) (HBV X-associated protein 2) (XAP-2) (Immunophilin homolog ARA9)	3 v 3	-0.0895129	0.0459383	0.391798
Q9NUS5	AP5S1	AP-5 complex subunit sigma-1 (Adaptor-related protein complex 5 sigma subunit) (Sigma5)	3 v 3	-0.0922958	0.0284744	0.214061	Q49AR2	C5orf22	UPF0489 protein C5orf22	3 v 3	-0.246348	0.0460258	0.391798
Q9BX70	BTBD2	BTB/POZ domain-containing protein 2	3 v 3	0.20085	0.0284764	0.214061	Q96E29	MTERF3	Transcription termination factor 3, mitochondrial (Mitochondrial transcription termination factor 3) (mTERF3) (mTERF domain-containing protein 1, mitochondrial)	3 v 3	0.117565	0.0460382	0.391798
P54652	HSPA2	Heat shock-related 70 kDa protein 2 (Heat shock 70 kDa protein 2)	3 v 3	0.221385	0.0285209	0.214061	P49756	RBM25	RNA-binding protein 25 (Arg/Glu/Asp-rich protein of 120 kDa) (RED120) (Protein S164) (RNA-binding motif protein 25) (RNA-binding region-containing protein 7)	3 v 3	0.576801	0.0460574	0.391798
Q13616	CUL1	Cullin-1 (CUL-1)	3 v 3	0.151265	0.0285464	0.214061	I3L3Q4	GLOD4	Glyoxalase domain-containing protein 4 (Fragment)	3 v 3	-0.14103	0.0461083	0.391798
P05114	HMGN1	Non-histone chromosomal protein HMG-14 (High mobility group nucleosome-binding domain-containing protein 1)	3 v 3	-0.372208	0.0285505	0.214061	P04899	GNAI2	Guanine nucleotide-binding protein G(i) subunit alpha-2 (Adenylate cyclase-inhibiting G alpha protein)	3 v 3	-0.12595	0.0461562	0.391798
O75419	CDC45	Cell division control protein 45 homolog (PORC-PI-1)	3 v 3	-0.310936	0.0285549	0.214061	Q86YN1	DOLPP1	Dolichyldiphosphatase 1 (EC 3.6.1.43) (Dolichyl pyrophosphate phosphatase 1)	3 v 3	0.142073	0.0462022	0.391798
B9A064	IGLL5	Immunoglobulin lambda-like polypeptide 5 (G lambda-1) (Germline immunoglobulin lambda 1)	2 v 2	-0.360082	0.028663	0.214453	Q9NRP4	SDHAF3	Succinate dehydrogenase assembly factor 3, mitochondrial (SDH assembly factor 3) (SDHAF3)	3 v 3	-0.296899	0.046203	0.391798
P29590	PML	Protein PML (E3 SUMO-protein ligase PML) (EC 2.3.2.-) (Promyelocytic leukemia protein) (RING finger protein 71) (RING-type E3 SUMO transferase PML) (Tripartite motif-containing protein 19) (TRIM19)	3 v 3	0.173761	0.0286827	0.214453	Q8N9Q2	SREK1IP1	Protein SREK1IP1 (SFRS12-interacting protein 1) (SREK1-interacting protein 1) (Splicing regulatory protein of 18 kDa) (p18SRP)	2 v 2	0.411966	0.0463739	0.391798
Q92536	SLC7A6	Y+L amino acid transporter 2 (Cationic amino acid transporter, y+ system) (Solute carrier family 7 member 6) (y(+)L-type amino acid transporter 2) (Y+LAT2) (y+LAT-2)	3 v 3	0.208969	0.0287695	0.214709	P40227	CCT6A	T-complex protein 1 subunit zeta (TCP-1-zeta) (Acute morphine dependence-related protein 2) (CCT-zeta-1) (HTR3) (Tcp20)	3 v 3	-0.10745	0.0463761	0.391798
P51530	DNA2	DNA replication ATP-dependent helicase/nuclease DNA2 (hDNA2) (DNA replication ATP-dependent helicase-like homolog) [Includes: DNA replication nuclease DNA2 (EC 3.1.-.-); DNA replication ATP-dependent helicase DNA2 (EC 3.6.4.12)]	3 v 3	-0.201905	0.0287714	0.214709	Q9NRV9	HEBP1	Heme-binding protein 1 (p22HBP)	3 v 3	-0.280392	0.0464159	0.391798
O43933	PEX1	Peroxisome biogenesis factor 1 (Peroxin-1) (Peroxisome biogenesis disorder protein 1)	3 v 3	-0.213189	0.0288042	0.214709	A0A2X0TVZ9	OCRL	Phosphoinositide 5-phosphatase (EC 3.1.3.36) (Fragment)	3 v 3	-0.0509493	0.0464289	0.391798
P12956	XRCC6	X-ray repair cross-complementing protein 6 (EC 3.6.4.-) (EC 4.2.99.-) (5'-deoxyribose-5-phosphate lyase Ku70) (5'-dRP lyase Ku70) (70 kDa subunit of Ku antigen) (ATP-dependent DNA helicase 2 subunit 1) (ATP-dependent DNA helicase II 70 kDa subunit) (CTC box-binding factor 75 kDa subunit) (CTC75) (CTCBF) (DNA repair protein XRCC6) (Lupus Ku autoantigen protein p70) (Ku70) (Thyroid-lupus autoantigen) (TLAA) (X-ray repair complementing defective repair in Chinese hamster cells 6)	3 v 3	0.0527323	0.028888	0.214709	O95433	AHSA1	Activator of 90 kDa heat shock protein ATPase homolog 1 (AHA1) (p38)	3 v 3	-0.118134	0.0464543	0.391798
P33121	ACSL1	Long-chain-fatty-acid--CoA ligase 1 (EC 6.2.1.3) (Acyl-CoA synthetase 1) (ACS1) (Arachidonate--CoA ligase) (EC 6.2.1.15) (Long-chain acyl-CoA synthetase 1) (LACS 1) (Long-chain acyl-CoA synthetase 2) (LACS 2) (Long-chain fatty acid-CoA ligase 2) (Palmitoyl-CoA ligase 1) (Palmitoyl-CoA ligase 2) (Phytanate--CoA ligase) (EC 6.2.1.24)	3 v 3	0.134457	0.0289095	0.214709	Q53SF7	COBLL1	Cordon-bleu protein-like 1	3 v 3	-0.0805975	0.0464611	0.391798
O60942	RNGTT	mRNA-capping enzyme (HCAP1) (HCE) [Includes: Polynucleotide 5'-triphosphatase (EC 3.1.3.33) (mRNA 5'-triphosphatase) (TPase); mRNA guanylyltransferase (EC 2.7.7.50) (GTP--RNA guanylyltransferase) (GTase)]	3 v 3	-0.187679	0.0289289	0.214709	Q96RQ3	MCCC1	Methylcrotonoyl-CoA carboxylase subunit alpha, mitochondrial (MCCase subunit alpha) (EC 6.4.1.4) (3-methylcrotonyl-CoA carboxylase 1) (3-methylcrotonyl-CoA carboxylase biotin-containing subunit) (3-methylcrotonyl-CoA:carbon dioxide ligase subunit alpha)	3 v 3	0.480594	0.0464934	0.391798
O96014	WNT11	Protein Wnt-11	3 v 3	0.766932	0.0289438	0.214709	Q5H9R7	PPP6R3	Serine/threonine-protein phosphatase 6 regulatory subunit 3 (SAPS domain family member 3) (Sporulation-induced transcript 4-associated protein SAPL)	3 v 3	-0.04967	0.0465896	0.391798
O95429	BAG4	BAG family molecular chaperone regulator 4 (BAG-4) (Bcl-2-associated athanogene 4) (Silencer of death domains)	3 v 3	0.369717	0.0289817	0.214774	Q13233	MAP3K1	Mitogen-activated protein kinase kinase kinase 1 (EC 2.7.11.25) (MAPK/ERK kinase kinase 1) (MEK kinase 1) (MEKK 1)	3 v 3	-0.210339	0.04659	0.391798
Q7Z3J2	VPS35L	VPS35 endosomal protein-sorting factor-like (Esophageal cancer-associated protein)	3 v 3	0.27271	0.0290221	0.214774	P36543	ATP6V1E1	V-type proton ATPase subunit E 1 (V-ATPase subunit E 1) (V-ATPase 31 kDa subunit) (p31) (Vacuolar proton pump subunit E 1)	3 v 3	-0.222694	0.0466649	0.391798
Q9Y4R8	TELO2	Telomere length regulation protein TEL2 homolog (Protein clk-2 homolog) (hCLK2)	3 v 3	-0.226469	0.0290283	0.214774	Q9HAV7	NA	NA	3 v 3	-0.0881733	0.0466719	0.391798
Q9Y285	FARSA	Phenylalanine--tRNA ligase alpha subunit (EC 6.1.1.20) (CML33) (Phenylalanyl-tRNA synthetase alpha subunit) (PheRS)	3 v 3	-0.102088	0.0291341	0.21537	Q15599	SLC9A3R2	Na(+)/H(+) exchange regulatory cofactor NHE-RF2 (NHERF-2) (NHE3 kinase A regulatory protein E3KARP) (SRY-interacting protein 1) (SIP-1) (Sodium-hydrogen exchanger regulatory factor 2) (Solute carrier family 9 isoform A3 regulatory factor 2) (Tyrosine kinase activator protein 1) (TKA-1)	3 v 3	-0.237487	0.0467159	0.391798
O94826	TOMM70	Mitochondrial import receptor subunit TOM70 (Mitochondrial precursor proteins import receptor) (Translocase of outer membrane 70 kDa subunit) (Translocase of outer mitochondrial membrane protein 70)	3 v 3	-0.17691	0.0293239	0.216397	Q14161	GIT2	ARF GTPase-activating protein GIT2 (ARF GAP GIT2) (Cool-interacting tyrosine-phosphorylated protein 2) (CAT-2) (CAT2) (G protein-coupled receptor kinase-interactor 2) (GRK-interacting protein 2)	3 v 3	0.18195	0.0467434	0.391798
P52630	STAT2	Signal transducer and activator of transcription 2 (p113)	3 v 3	-0.419846	0.0293725	0.216509	Q5T1C6	THEM4	Acyl-coenzyme A thioesterase THEM4 (Acyl-CoA thioesterase THEM4) (EC 3.1.2.2) (Carboxyl-terminal modulator protein) (Thioesterase superfamily member 4)	3 v 3	-0.141686	0.0468634	0.392009
O95292	VAPB	Vesicle-associated membrane protein-associated protein B/C (VAMP-B/VAMP-C) (VAMP-associated protein B/C) (VAP-B/VAP-C)	3 v 3	0.327134	0.0294196	0.216509	Q14146	URB2	Unhealthy ribosome biogenesis protein 2 homolog	3 v 3	0.0852487	0.04697	0.392009
A0A024R588	SF1	Splicing factor 1	3 v 3	-0.0954046	0.0294407	0.216509	B7Z213		cDNA FLJ50130, highly similar to Heterogeneous nuclear ribonucleoprotein Q	2 v 2	0.239776	0.0470485	0.392009
Q9UEG9		Cytochrome c oxidase subunit (Cytochrome c oxidase polypeptide VIa)	3 v 3	0.227855	0.0294984	0.216746	P11233	RALA	Ras-related protein Ral-A (EC 3.6.5.2)	3 v 3	-0.129445	0.0470491	0.392009
Q96HJ9	FMC1	Protein FMC1 homolog (ATP synthase assembly factor FMC1, mitochondrial) (Formation of mitochondrial complex V assembly factor 1 homolog)	3 v 3	-0.242414	0.0295779	0.217143	P82094	TMF1	TATA element modulatory factor (TMF) (Androgen receptor coactivator 160 kDa protein) (Androgen receptor-associated protein of 160 kDa)	3 v 3	0.604802	0.0470586	0.392009
P55735	SEC13	Protein SEC13 homolog (GATOR complex protein SEC13) (SEC13-like protein 1) (SEC13-related protein)	3 v 3	0.0845104	0.0296789	0.217273	Q8NG08	HELB	DNA helicase B (hDHB) (EC 3.6.4.12)	3 v 3	-0.0659375	0.0471411	0.392045
M0QY77	KXD1	KxDL motif-containing protein 1	3 v 3	-0.28618	0.0297156	0.217273	P49773	HINT1	Histidine triad nucleotide-binding protein 1 (EC 3.-.-.-) (Adenosine 5'-monophosphoramidase) (Protein kinase C inhibitor 1) (Protein kinase C-interacting protein 1) (PKCI-1)	3 v 3	-0.18719	0.0472051	0.392106
Q9BU89	DOHH	Deoxyhypusine hydroxylase (hDOHH) (EC 1.14.99.29) (Deoxyhypusine dioxygenase) (Deoxyhypusine monooxygenase) (HEAT-like repeat-containing protein 1)	3 v 3	-0.255451	0.0297259	0.217273	Q5T5P2	KIAA1217	Sickle tail protein homolog	3 v 3	0.180667	0.0472783	0.392106
Q6YBV0	SLC36A4	Proton-coupled amino acid transporter 4 (Proton/amino acid transporter 4) (Solute carrier family 36 member 4)	2 v 2	-0.340134	0.0297362	0.217273	F5H875	CHMP1A	Charged multivesicular body protein 1a (Chromatin-modifying protein 1a)	3 v 3	-0.10832	0.0473676	0.392106
Q96ER3	SAAL1	Protein SAAL1 (Synoviocyte proliferation-associated in collagen-induced arthritis protein 1) (SPACIA1)	3 v 3	-0.18113	0.0297365	0.217273	Q96EY4	TMA16	Translation machinery-associated protein 16	3 v 3	0.464011	0.0474097	0.392106
O75436	VPS26A	Vacuolar protein sorting-associated protein 26A (Vesicle protein sorting 26A) (hVPS26)	3 v 3	0.134888	0.0297742	0.217273	Q9BXK5	BCL2L13	Bcl-2-like protein 13 (Bcl2-L-13) (Bcl-rambo) (Protein Mil1)	3 v 3	-0.186808	0.0475898	0.392106
P50548	ERF	ETS domain-containing transcription factor ERF (Ets2 repressor factor) (PE-2)	3 v 3	-0.195165	0.0298372	0.217346	Q16864	ATP6V1F	V-type proton ATPase subunit F (V-ATPase subunit F) (V-ATPase 14 kDa subunit) (Vacuolar proton pump subunit F)	3 v 3	-0.265794	0.0476079	0.392106
Q9NVR2	INTS10	Integrator complex subunit 10 (Int10)	3 v 3	0.199243	0.0298834	0.217346	O96008	TOMM40	Mitochondrial import receptor subunit TOM40 homolog (Protein Haymaker) (Translocase of outer membrane 40 kDa subunit homolog) (p38.5)	3 v 3	-0.132373	0.0476109	0.392106
P84090	ERH	Enhancer of rudimentary homolog	3 v 3	-0.127745	0.0298863	0.217346	Q8N5K1	CISD2	CDGSH iron-sulfur domain-containing protein 2 (Endoplasmic reticulum intermembrane small protein) (MitoNEET-related 1 protein) (Miner1) (Nutrient-deprivation autophagy factor-1) (NAF-1)	3 v 3	-0.154876	0.0477869	0.392106
P10809	HSPD1	60 kDa heat shock protein, mitochondrial (EC 5.6.1.7) (60 kDa chaperonin) (Chaperonin 60) (CPN60) (Heat shock protein 60) (HSP-60) (Hsp60) (HuCHA60) (Mitochondrial matrix protein P1) (P60 lymphocyte protein)	3 v 3	-0.342045	0.029989	0.217752	B3KPX1		cDNA FLJ32394 fis, clone SKMUS2000078, highly similar to Very-long-chain specific acyl-CoA dehydrogenase, mitochondrial (EC 1.3.99.-)	2 v 2	-0.155046	0.0477965	0.392106
Q96E14	RMI2	RecQ-mediated genome instability protein 2 (hRMI2) (BLM-associated protein of 18 kDa) (BLAP18)	3 v 3	-0.167076	0.029998	0.217752	P10588	NR2F6	Nuclear receptor subfamily 2 group F member 6 (V-erbA-related protein 2) (EAR-2)	3 v 3	-0.148244	0.0479356	0.392106
P61758	VBP1	Prefoldin subunit 3 (HIBBJ46) (von Hippel-Lindau-binding protein 1) (VBP-1) (VHL-binding protein 1)	3 v 3	-0.197506	0.0300881	0.217898	Q06481	APLP2	Amyloid-like protein 2 (APLP-2) (APPH) (Amyloid protein homolog) (CDEI box-binding protein) (CDEBP)	3 v 3	-0.0859464	0.0479414	0.392106
P00813	ADA	Adenosine deaminase (EC 3.5.4.4) (Adenosine aminohydrolase)	3 v 3	0.202899	0.0300902	0.217898	Q9NRZ9	HELLS	Lymphoid-specific helicase (EC 3.6.4.-) (Proliferation-associated SNF2-like protein) (SWI/SNF2-related matrix-associated actin-dependent regulator of chromatin subfamily A member 6)	3 v 3	-0.145873	0.0479724	0.392106
P30044	PRDX5	Peroxiredoxin-5, mitochondrial (EC 1.11.1.24) (Alu corepressor 1) (Antioxidant enzyme B166) (AOEB166) (Liver tissue 2D-page spot 71B) (PLP) (Peroxiredoxin V) (Prx-V) (Peroxisomal antioxidant enzyme) (TPx type VI) (Thioredoxin peroxidase PMP20) (Thioredoxin-dependent peroxiredoxin 5)	3 v 3	-0.125333	0.030172	0.218305	Q9BZI7	UPF3B	Regulator of nonsense transcripts 3B (Nonsense mRNA reducing factor 3B) (Up-frameshift suppressor 3 homolog B) (hUpf3B) (Up-frameshift suppressor 3 homolog on chromosome X) (hUpf3p-X)	3 v 3	0.230909	0.0482737	0.392106
O96007	MOCS2	Molybdopterin synthase catalytic subunit (EC 2.8.1.12) (MOCO1-B) (Molybdenum cofactor synthesis protein 2 large subunit) (Molybdenum cofactor synthesis protein 2B) (MOCS2B) (Molybdopterin-synthase large subunit) (MPT synthase large subunit)	3 v 3	-0.0505187	0.0302366	0.21848	O15212	PFDN6	Prefoldin subunit 6 (Protein Ke2)	3 v 3	-0.228926	0.0483026	0.392106
Q8NCD3	HJURP	Holliday junction recognition protein (14-3-3-associated AKT substrate) (Fetal liver-expressing gene 1 protein) (Up-regulated in lung cancer 9)	3 v 3	0.269951	0.0303314	0.2189	Q8N6N3	C1orf52	UPF0690 protein C1orf52 (BCL10-associated gene protein)	3 v 3	-0.142732	0.0483529	0.392106
Q6FG99	RPLP1	RPLP1 protein	3 v 3	-0.232337	0.030391	0.21896	A4D1Z4	KIAA0415	KIAA0415 gene product	3 v 3	-0.122947	0.0484691	0.392106
Q8N122	RPTOR	Regulatory-associated protein of mTOR (Raptor) (p150 target of rapamycin (TOR)-scaffold protein)	3 v 3	0.199116	0.0304599	0.218969	Q15738	NSDHL	Sterol-4-alpha-carboxylate 3-dehydrogenase, decarboxylating (EC 1.1.1.170) (Protein H105e3)	3 v 3	-0.0791931	0.0484772	0.392106
P82930	MRPS34	28S ribosomal protein S34, mitochondrial (MRP-S34) (S34mt) (Mitochondrial small ribosomal subunit protein mS34)	3 v 3	0.283135	0.0304673	0.218969	Q9UJ83	HACL1	2-hydroxyacyl-CoA lyase 1 (EC 4.1.2.n2) (2-hydroxyphytanoyl-CoA lyase) (2-HPCL) (Phytanoyl-CoA 2-hydroxylase 2)	3 v 3	-0.165273	0.0486431	0.392106
O60563	CCNT1	Cyclin-T1 (CycT1) (Cyclin-T)	3 v 3	0.63158	0.0304853	0.218969	P0DJ07	PET100	Protein PET100 homolog, mitochondrial	3 v 3	0.208765	0.0487203	0.392106
Q8WUY8	NAT14	N-acetyltransferase 14 (EC 2.3.1.-) (K562 cell-derived leucine-zipper-like protein 1)	3 v 3	-0.278512	0.0304951	0.218969	O94885	SASH1	SAM and SH3 domain-containing protein 1 (Proline-glutamate repeat-containing protein)	3 v 3	-0.215369	0.0487623	0.392106
Q5T0W9	FAM83B	Protein FAM83B	3 v 3	0.344629	0.0306041	0.219381	Q7Z3K6	MIER3	Mesoderm induction early response protein 3 (Mi-er3)	3 v 3	-0.0585158	0.0488443	0.392106
Q96B26	EXOSC8	Exosome complex component RRP43 (Exosome component 8) (Opa-interacting protein 2) (OIP-2) (Ribosomal RNA-processing protein 43) (p9)	3 v 3	-0.222164	0.0306887	0.219636	Q9UFC0	LRWD1	Leucine-rich repeat and WD repeat-containing protein 1 (Centromere protein 33) (CENP-33) (Origin recognition complex-associated protein) (ORC-associated protein) (ORCA)	3 v 3	-0.0819287	0.0488748	0.392106
Q8TD30	GPT2	Alanine aminotransferase 2 (ALT2) (EC 2.6.1.2) (Glutamate pyruvate transaminase 2) (GPT 2) (Glutamic--alanine transaminase 2) (Glutamic--pyruvic transaminase 2)	3 v 3	-0.313431	0.0307821	0.219636	Q8WXF1	PSPC1	Paraspeckle component 1 (Paraspeckle protein 1)	3 v 3	0.458289	0.04888	0.392106
Q9Y4E6	WDR7	WD repeat-containing protein 7 (Rabconnectin-3 beta) (TGF-beta resistance-associated protein TRAG)	3 v 3	0.0531427	0.0308046	0.219636	Q96KN1	LRATD2	Protein LRATD2 (Breast cancer membrane protein 101) (LRAT domain-containing 2) (Protein FAM84B) (Protein NSE2)	3 v 3	-0.161587	0.0488883	0.392106
Q96D70	R3HDM4	R3H domain-containing protein 4	3 v 3	-0.323719	0.0308351	0.219636	Q9H4E7	DEF6	Differentially expressed in FDCP 6 homolog (DEF-6) (IRF4-binding protein)	3 v 3	0.433255	0.0489611	0.392106
P51795	CLCN5	H(+)/Cl(-) exchange transporter 5 (Chloride channel protein 5) (ClC-5) (Chloride transporter ClC-5)	2 v 2	0.646139	0.030855	0.219636	Q8N5C6	SRBD1	S1 RNA-binding domain-containing protein 1	3 v 3	0.215889	0.0490019	0.392106
O15243	LEPROT	Leptin receptor gene-related protein (Endospanin-1) (Leptin receptor overlapping transcript protein) (OB-R gene-related protein) (OB-RGRP)	2 v 2	0.765777	0.0308904	0.219636	Q8IXI1	RHOT2	Mitochondrial Rho GTPase 2 (MIRO-2) (hMiro-2) (EC 3.6.5.-) (Ras homolog gene family member T2)	3 v 3	-0.0863531	0.0491202	0.392106
A1L4K2	MAPK8	Mitogen-activated protein kinase (EC 2.7.11.24)	3 v 3	-0.198048	0.0309288	0.219636	Q9NVS2	MRPS18A	39S ribosomal protein S18a, mitochondrial (MRP-S18-a) (Mrps18a) (S18mt-a) (39S ribosomal protein S18-3, mitochondrial) (MRP-S18-3) (Mitochondrial large ribosomal subunit protein bS18a) (Mitochondrial large ribosomal subunit protein mL66)	3 v 3	0.219806	0.0491262	0.392106
P82909	MRPS36	28S ribosomal protein S36, mitochondrial (MRP-S36) (S36mt) (Alpha-ketoglutarate dehydrogenase component 4)	3 v 3	-0.203648	0.0309333	0.219636	O15400	STX7	Syntaxin-7	3 v 3	-0.12875	0.0491599	0.392106
O14727	APAF1	Apoptotic protease-activating factor 1 (APAF-1)	3 v 3	0.0767788	0.0309339	0.219636	Q96S52	PIGS	GPI transamidase component PIG-S (Phosphatidylinositol-glycan biosynthesis class S protein)	3 v 3	-0.090528	0.0492088	0.392106
P54886	ALDH18A1	Delta-1-pyrroline-5-carboxylate synthase (P5CS) (Aldehyde dehydrogenase family 18 member A1) [Includes: Glutamate 5-kinase (GK) (EC 2.7.2.11) (Gamma-glutamyl kinase); Gamma-glutamyl phosphate reductase (GPR) (EC 1.2.1.41) (Glutamate-5-semialdehyde dehydrogenase) (Glutamyl-gamma-semialdehyde dehydrogenase)]	3 v 3	0.336666	0.0309492	0.219636	O15392	BIRC5	Baculoviral IAP repeat-containing protein 5 (Apoptosis inhibitor 4) (Apoptosis inhibitor survivin)	3 v 3	-0.151517	0.0492148	0.392106
Q6UXN9	WDR82	WD repeat-containing protein 82 (Protein TMEM113) (Swd2)	3 v 3	0.0538677	0.0309879	0.219728	Q6PIU2	NCEH1	Neutral cholesterol ester hydrolase 1 (NCEH) (EC 3.1.1.-) (Arylacetamide deacetylase-like 1)	3 v 3	-0.265981	0.0492276	0.392106
Q9BXJ9	NAA15	N-alpha-acetyltransferase 15, NatA auxiliary subunit (Gastric cancer antigen Ga19) (N-terminal acetyltransferase) (NMDA receptor-regulated protein 1) (Protein tubedown-1) (Tbdn100)	3 v 3	0.196164	0.031021	0.21978	Q96S19	METTL26	Methyltransferase-like 26	3 v 3	-0.168294	0.0493255	0.392106
Q9NVF7	FBXO28	F-box only protein 28	3 v 3	0.192964	0.0310597	0.21987	Q9P000	COMMD9	COMM domain-containing protein 9	3 v 3	-0.365798	0.0493574	0.392106
O75382	TRIM3	Tripartite motif-containing protein 3 (Brain-expressed RING finger protein) (RING finger protein 22) (RING finger protein 97)	3 v 3	-0.0996024	0.0310859	0.219874	O75964	ATP5MG	ATP synthase subunit g, mitochondrial (ATPase subunit g) (ATP synthase membrane subunit g)	3 v 3	-0.102542	0.0493754	0.392106
B4E2P4		cDNA FLJ58474, highly similar to Xaa-Pro aminopeptidase 1	2 v 2	-0.150251	0.0311133	0.219885	A1L0T0	ILVBL	2-hydroxyacyl-CoA lyase 2 (EC 4.1.2.-) (Acetolactate synthase-like protein) (IlvB-like protein)	3 v 3	-0.0687213	0.0494038	0.392106
Q12860	CNTN1	Contactin-1 (Glycoprotein gp135) (Neural cell surface protein F3)	2 v 2	0.632716	0.0311822	0.220189	P62877	RBX1	E3 ubiquitin-protein ligase RBX1 (EC 2.3.2.27) (EC 2.3.2.32) (E3 ubiquitin-protein transferase RBX1) (Protein ZYP) (RING finger protein 75) (RING-box protein 1) (Rbx1) (Regulator of cullins 1) (ROC1) [Cleaved into: E3 ubiquitin-protein ligase RBX1, N-terminally processed (E3 ubiquitin-protein transferase RBX1, N-terminally processed)]	3 v 3	-0.490258	0.0494491	0.392106
Q969H4	CNKSR1	Connector enhancer of kinase suppressor of ras 1 (Connector enhancer of KSR 1) (CNK homolog protein 1) (CNK1) (hCNK1) (Connector enhancer of KSR-like)	3 v 3	-0.167942	0.0312378	0.220189	Q32Q12	NME1-NME2	Nucleoside diphosphate kinase (EC 2.7.4.6)	3 v 3	-0.174207	0.0495062	0.392106
Q12913	PTPRJ	Receptor-type tyrosine-protein phosphatase eta (Protein-tyrosine phosphatase eta) (R-PTP-eta) (EC 3.1.3.48) (Density-enhanced phosphatase 1) (DEP-1) (HPTP eta) (Protein-tyrosine phosphatase receptor type J) (R-PTP-J) (CD antigen CD148)	3 v 3	-0.196195	0.0312538	0.220189	E7EX73	EIF4G1	Eukaryotic translation initiation factor 4 gamma 1	3 v 3	0.775401	0.0495133	0.392106
P40616	ARL1	ADP-ribosylation factor-like protein 1	3 v 3	0.0903244	0.0313707	0.22059	P26373	RPL13	60S ribosomal protein L13 (Breast basic conserved protein 1) (Large ribosomal subunit protein eL13)	3 v 3	0.0997342	0.0495135	0.392106
Q96DM3	RMC1	Regulator of MON1-CCZ1 complex (Colon cancer-associated protein Mic1) (Mic-1) (WD repeat-containing protein 98)	3 v 3	-0.209002	0.031417	0.22059	Q99584	S100A13	Protein S100-A13 (S100 calcium-binding protein A13)	3 v 3	-0.210173	0.0495195	0.392106
Q03252	LMNB2	Lamin-B2	3 v 3	0.311899	0.0314299	0.22059	O00299	CLIC1	Chloride intracellular channel protein 1 (Chloride channel ABP) (Nuclear chloride ion channel 27) (NCC27) (Regulatory nuclear chloride ion channel protein) (hRNCC)	3 v 3	-0.210281	0.0496653	0.392106
O95273	CCNDBP1	Cyclin-D1-binding protein 1 (Grap2 and cyclin-D-interacting protein) (Human homolog of Maid)	3 v 3	-0.45834	0.0314463	0.22059	Q9UNY4	TTF2	Transcription termination factor 2 (EC 3.6.4.-) (Lodestar homolog) (RNA polymerase II termination factor) (Transcription release factor 2) (F2) (HuF2)	3 v 3	-0.189944	0.0498241	0.392106
Q86UY8	NT5DC3	5'-nucleotidase domain-containing protein 3 (EC 3.1.3.-) (GRP94-neighboring nucleotidase)	3 v 3	-0.205045	0.0315208	0.220793	Q58A45	PAN3	PAN2-PAN3 deadenylation complex subunit PAN3 (PAB1P-dependent poly(A)-specific ribonuclease) (Poly(A)-nuclease deadenylation complex subunit 3) (PAN deadenylation complex subunit 3)	3 v 3	0.343391	0.0498912	0.392106
Q08426	EHHADH	Peroxisomal bifunctional enzyme (PBE) (PBFE) (L-bifunctional protein) (LBP) (Multifunctional enzyme 1) (MFE1) [Includes: Enoyl-CoA hydratase/3,2-trans-enoyl-CoA isomerase (EC 4.2.1.17) (EC 5.3.3.8); 3-hydroxyacyl-CoA dehydrogenase (EC 1.1.1.35)]	3 v 3	0.370763	0.031527	0.220793	P49406	MRPL19	39S ribosomal protein L19, mitochondrial (L19mt) (MRP-L19) (39S ribosomal protein L15, mitochondrial) (L15mt) (MRP-L15) (Mitochondrial large ribosomal subunit protein bL19m)	3 v 3	0.419465	0.049892	0.392106
Q92769	HDAC2	Histone deacetylase 2 (HD2) (EC 3.5.1.98)	3 v 3	-0.16158	0.0315557	0.220812	Q5TA31	RNF187	E3 ubiquitin-protein ligase RNF187 (EC 2.3.2.27) (RING domain AP1 coactivator 1) (RACO-1) (RING finger protein 187) (RING-type E3 ubiquitin transferase RNF187)	2 v 2	-0.246723	0.0499077	0.392106
Q86XI2	NCAPG2	Condensin-2 complex subunit G2 (Chromosome-associated protein G2) (CAP-G2) (hCAP-G2) (Leucine zipper protein 5) (Non-SMC condensin II complex subunit G2)	3 v 3	-0.133879	0.0316173	0.220851	A0A024R0F6	TRIM33	Tripartite motif-containing 33, isoform CRA_a	3 v 3	-0.152559	0.0499078	0.392106
P35659	DEK	Protein DEK	3 v 3	-0.140598	0.0316207	0.220851	P34949	MPI	Mannose-6-phosphate isomerase (EC 5.3.1.8) (Phosphohexomutase) (Phosphomannose isomerase) (PMI)	3 v 3	-0.091718	0.0499753	0.392106
P37173	TGFBR2	TGF-beta receptor type-2 (TGFR-2) (EC 2.7.11.30) (TGF-beta type II receptor) (Transforming growth factor-beta receptor type II) (TGF-beta receptor type II) (TbetaR-II)	3 v 3	0.231157	0.0316797	0.220851
P23396	RPS3	40S ribosomal protein S3 (EC 4.2.99.18) (Small ribosomal subunit protein uS3)	3 v 3	0.245129	0.0316909	0.220851
Q9Y244	POMP	Proteasome maturation protein (Proteassemblin) (Protein UMP1 homolog) (hUMP1) (Voltage-gated K channel beta subunit 4.1)	3 v 3	-0.336352	0.0317624	0.22095
P55198	MLLT6	Protein AF-17 (ALL1-fused gene from chromosome 17 protein)	2 v 2	0.643482	0.0317982	0.22095
P17301	ITGA2	Integrin alpha-2 (CD49 antigen-like family member B) (Collagen receptor) (Platelet membrane glycoprotein Ia) (GPIa) (VLA-2 subunit alpha) (CD antigen CD49b)	3 v 3	0.318871	0.0318328	0.22095
B0UZZ8	C6orf11	Chromosome 6 open reading frame 11 (WD repeat domain 46, isoform CRA_d) (cDNA, FLJ96697)	3 v 3	-0.257934	0.0318631	0.22095
O95983	MBD3	Methyl-CpG-binding domain protein 3 (Methyl-CpG-binding protein MBD3)	3 v 3	-0.208599	0.0318806	0.22095
O75208	COQ9	Ubiquinone biosynthesis protein COQ9, mitochondrial	3 v 3	0.373562	0.0318867	0.22095
P62995	TRA2B	Transformer-2 protein homolog beta (TRA-2 beta) (TRA2-beta) (hTRA2-beta) (Splicing factor, arginine/serine-rich 10) (Transformer-2 protein homolog B)	2 v 2	0.516587	0.0319025	0.22095
O95857	TSPAN13	Tetraspanin-13 (Tspan-13) (Tetraspan NET-6) (Transmembrane 4 superfamily member 13)	3 v 3	0.0706362	0.0319127	0.22095
Q9HAS0	C17orf75	Protein Njmu-R1	3 v 3	-0.0930681	0.0320008	0.22138
Q99856	ARID3A	AT-rich interactive domain-containing protein 3A (ARID domain-containing protein 3A) (B-cell regulator of IgH transcription) (Bright) (Dead ringer-like protein 1) (E2F-binding protein 1)	3 v 3	0.229381	0.0320438	0.221434
Q8TDX7	NEK7	Serine/threonine-protein kinase Nek7 (EC 2.7.11.1) (Never in mitosis A-related kinase 7) (NimA-related protein kinase 7)	3 v 3	-0.340325	0.0320808	0.221434
Q9UDY8	MALT1	Mucosa-associated lymphoid tissue lymphoma translocation protein 1 (EC 3.4.22.-) (MALT lymphoma-associated translocation) (Paracaspase)	3 v 3	-0.149325	0.0320866	0.221434
Q8IYS1	PM20D2	Peptidase M20 domain-containing protein 2 (Aminoacylase-1-like protein 2)	3 v 3	-0.18355	0.0322055	0.222074
C9J6P4	ZC3HAV1	Zinc finger CCCH-type antiviral protein 1	3 v 3	0.198838	0.0322894	0.222473
O75882	ATRN	Attractin (DPPT-L) (Mahogany homolog)	3 v 3	0.329955	0.0323534	0.222734
Q13838	DDX39B	Spliceosome RNA helicase DDX39B (EC 3.6.4.13) (56 kDa U2AF65-associated protein) (ATP-dependent RNA helicase p47) (DEAD box protein UAP56) (HLA-B-associated transcript 1 protein)	3 v 3	-0.142278	0.032438	0.223136
Q96IU4	ABHD14B	Protein ABHD14B (EC 3.-.-.-) (Alpha/beta hydrolase domain-containing protein 14B) (Abhydrolase domain-containing protein 14B) (CCG1-interacting factor B)	3 v 3	-0.260634	0.0325707	0.223585
Q8TAA9	VANGL1	Vang-like protein 1 (Loop-tail protein 2 homolog) (LPP2) (Strabismus 2) (Van Gogh-like protein 1)	3 v 3	0.637898	0.032582	0.223585
Q93008	USP9X	Probable ubiquitin carboxyl-terminal hydrolase FAF-X (EC 3.4.19.12) (Deubiquitinating enzyme FAF-X) (Fat facets in mammals) (hFAM) (Fat facets protein-related, X-linked) (Ubiquitin thioesterase FAF-X) (Ubiquitin-specific protease 9, X chromosome) (Ubiquitin-specific-processing protease FAF-X)	3 v 3	-0.0883414	0.0326124	0.223613
Q9C0E2	XPO4	Exportin-4 (Exp4)	3 v 3	0.080884	0.0327132	0.224124
Q5MIZ7	PPP4R3B	Serine/threonine-protein phosphatase 4 regulatory subunit 3B (SMEK homolog 2)	3 v 3	-0.133527	0.0327924	0.224435
A0A1B0GVL4	FAM193A	Protein FAM193A	3 v 3	-0.138224	0.0328294	0.224435
Q96RL7	VPS13A	Vacuolar protein sorting-associated protein 13A (Chorea-acanthocytosis protein) (Chorein)	3 v 3	-0.0757128	0.0328477	0.224435
Q9Y277	VDAC3	Voltage-dependent anion-selective channel protein 3 (VDAC-3) (hVDAC3) (Outer mitochondrial membrane protein porin 3)	3 v 3	0.344549	0.0328641	0.224435
Q13637	RAB32	Ras-related protein Rab-32	3 v 3	0.184357	0.0329876	0.224918
P49590	HARS2	Histidine--tRNA ligase, mitochondrial (EC 6.1.1.21) (Histidine--tRNA ligase-like) (Histidyl-tRNA synthetase) (HisRS)	3 v 3	-0.148057	0.0330661	0.225175
Q96QD9	FYTTD1	UAP56-interacting factor (Forty-two-three domain-containing protein 1) (Protein 40-2-3)	3 v 3	0.648217	0.0330869	0.225175
O00584	RNASET2	Ribonuclease T2 (EC 4.6.1.19) (Ribonuclease 6)	3 v 3	0.333513	0.0331047	0.225175
P58004	SESN2	Sestrin-2 (EC 1.11.1.-) (Hypoxia-induced gene)	3 v 3	-0.231371	0.0331968	0.225303
Q8N6M3	FITM2	Acyl-coenzyme A diphosphatase FITM2 (EC 3.6.1.-) (Fat storage-inducing transmembrane protein 2) (Fat-inducing protein 2)	3 v 3	0.566184	0.033227	0.225303
Q9Y5Y0	FLVCR1	Feline leukemia virus subgroup C receptor-related protein 1 (Feline leukemia virus subgroup C receptor) (hFLVCR)	3 v 3	0.358673	0.0332468	0.225303
Q9BZF1	OSBPL8	Oxysterol-binding protein-related protein 8 (ORP-8) (OSBP-related protein 8)	3 v 3	0.195667	0.0332557	0.225303
A0A087WYV9	SYNJ2BP-COX16	Cytochrome c oxidase assembly protein COX16 homolog, mitochondrial	3 v 3	0.429947	0.0333521	0.225691
Q8N335	GPD1L	Glycerol-3-phosphate dehydrogenase 1-like protein (GPD1-L) (EC 1.1.1.8)	3 v 3	-0.165798	0.0333701	0.225691
H7C2U6	NIPSNAP1	Protein NipSnap homolog 1 (Fragment)	2 v 2	0.411479	0.0333926	0.225691
P40227	CCT6A	T-complex protein 1 subunit zeta (TCP-1-zeta) (Acute morphine dependence-related protein 2) (CCT-zeta-1) (HTR3) (Tcp20)	3 v 3	-0.159977	0.0334565	0.225944
P52701	MSH6	DNA mismatch repair protein Msh6 (hMSH6) (G/T mismatch-binding protein) (GTBP) (GTMBP) (MutS protein homolog 6) (MutS-alpha 160 kDa subunit) (p160)	3 v 3	-0.127616	0.0335192	0.226188
A0A384MTJ7		Epididymis secretory sperm binding protein	3 v 3	0.158112	0.0336331	0.226483
Q13112	CHAF1B	Chromatin assembly factor 1 subunit B (CAF-1 subunit B) (Chromatin assembly factor I p60 subunit) (CAF-I 60 kDa subunit) (CAF-I p60) (M-phase phosphoprotein 7)	3 v 3	-0.130389	0.0336722	0.226483
O14976	GAK	Cyclin-G-associated kinase (EC 2.7.11.1)	3 v 3	-0.138062	0.0337669	0.226483
Q9NPG3	UBN1	Ubinuclein-1 (HIRA-binding protein) (Protein VT4) (Ubiquitously expressed nuclear protein)	2 v 2	-0.199465	0.033796	0.226483
Q06265	EXOSC9	Exosome complex component RRP45 (Autoantigen PM/Scl 1) (Exosome component 9) (P75 polymyositis-scleroderma overlap syndrome-associated autoantigen) (Polymyositis/scleroderma autoantigen 1) (Polymyositis/scleroderma autoantigen 75 kDa) (PM/Scl-75)	3 v 3	-0.200941	0.0338454	0.226483
O43493	TGOLN2	Trans-Golgi network integral membrane protein 2 (Trans-Golgi network glycoprotein 46) (TGN38 homolog) (hTGN46) (Trans-Golgi network glycoprotein 48) (hTGN48) (Trans-Golgi network glycoprotein 51) (hTGN51) (Trans-Golgi network protein 2)	3 v 3	0.1701	0.0338745	0.226483
Q9NWS9	ZNF446	Zinc finger protein 446 (Zinc finger protein with KRAB and SCAN domains 20)	3 v 3	-0.175568	0.0339244	0.226483
Q15018	ABRAXAS2	BRISC complex subunit Abraxas 2 (Abraxas brother protein 1) (Protein FAM175B)	3 v 3	0.074581	0.0339787	0.226483
Q71F23	CENPU	Centromere protein U (CENP-U) (Centromere protein of 50 kDa) (CENP-50) (Interphase centromere complex protein 24) (KSHV latent nuclear antigen-interacting protein 1) (MLF1-interacting protein) (Polo-box-interacting protein 1)	3 v 3	-0.584557	0.033991	0.226483
P38919	EIF4A3	Eukaryotic initiation factor 4A-III (eIF-4A-III) (eIF4A-III) (EC 3.6.4.13) (ATP-dependent RNA helicase DDX48) (ATP-dependent RNA helicase eIF4A-3) (DEAD box protein 48) (Eukaryotic initiation factor 4A-like NUK-34) (Eukaryotic translation initiation factor 4A isoform 3) (Nuclear matrix protein 265) (NMP 265) (hNMP 265) [Cleaved into: Eukaryotic initiation factor 4A-III, N-terminally processed]	3 v 3	-0.249416	0.0340421	0.226483
Q9UD71	PPP1R1B	Protein phosphatase 1 regulatory subunit 1B (DARPP-32) (Dopamine- and cAMP-regulated neuronal phosphoprotein)	3 v 3	0.605976	0.0340471	0.226483
B4DHW9		4'-phosphopantetheine phosphatase (EC 3.1.3.-)	3 v 3	0.170622	0.0340501	0.226483
A0A590UJR0	RAPGEF5	Rap guanine nucleotide exchange factor 5	3 v 3	-0.274209	0.0340624	0.226483
Q9H8P0	SRD5A3	Polyprenol reductase (EC 1.3.1.94) (3-oxo-5-alpha-steroid 4-dehydrogenase 3) (EC 1.3.1.22) (Steroid 5-alpha-reductase 2-like) (Steroid 5-alpha-reductase 3) (S5AR 3) (SR type 3)	3 v 3	-0.206136	0.0340673	0.226483
P52735	VAV2	Guanine nucleotide exchange factor VAV2 (VAV-2)	3 v 3	-0.264338	0.034166	0.226483
Q05823	RNASEL	2-5A-dependent ribonuclease (2-5A-dependent RNase) (EC 3.1.26.-) (Ribonuclease 4) (Ribonuclease L) (RNase L)	3 v 3	0.306905	0.0341759	0.226483
Q92905	COPS5	COP9 signalosome complex subunit 5 (SGN5) (Signalosome subunit 5) (EC 3.4.-.-) (Jun activation domain-binding protein 1)	3 v 3	0.211532	0.0342142	0.226483
Q13309	SKP2	S-phase kinase-associated protein 2 (Cyclin-A/CDK2-associated protein p45) (F-box protein Skp2) (F-box/LRR-repeat protein 1) (p45skp2)	3 v 3	0.156591	0.0342259	0.226483
Q5JVF3	PCID2	PCI domain-containing protein 2 (CSN12-like protein)	3 v 3	-0.152452	0.0342318	0.226483
P52756	RBM5	RNA-binding protein 5 (Protein G15) (Putative tumor suppressor LUCA15) (RNA-binding motif protein 5) (Renal carcinoma antigen NY-REN-9)	3 v 3	-0.193073	0.0342332	0.226483
Q15067	ACOX1	Peroxisomal acyl-coenzyme A oxidase 1 (AOX) (EC 1.3.3.6) (Palmitoyl-CoA oxidase) (Straight-chain acyl-CoA oxidase) (SCOX) [Cleaved into: Peroxisomal acyl-CoA oxidase 1, A chain; Peroxisomal acyl-CoA oxidase 1, B chain; Peroxisomal acyl-CoA oxidase 1, C chain]	3 v 3	0.424644	0.0342469	0.226483
O43674	NDUFB5	NADH dehydrogenase [ubiquinone] 1 beta subcomplex subunit 5, mitochondrial (Complex I-SGDH) (CI-SGDH) (NADH-ubiquinone oxidoreductase SGDH subunit)	3 v 3	-0.424217	0.0342973	0.226483
P04114	APOB	Apolipoprotein B-100 (Apo B-100) [Cleaved into: Apolipoprotein B-48 (Apo B-48)]	3 v 3	0.4572	0.0343994	0.226483
H7C0V5	ANKHD1-EIF4EBP3	ANKHD1-EIF4EBP3 readthrough (Fragment)	3 v 3	-0.262361	0.0344249	0.226483
Q9Y4U1	MMACHC	Cyanocobalamin reductase / alkylcobalamin dealkylase (Alkylcobalamin:glutathione S-alkyltransferase) (EC 2.5.1.151) (CblC) (Cyanocobalamin reductase (cyanide-eliminating)) (EC 1.16.1.6) (Methylmalonic aciduria and homocystinuria type C protein) (MMACHC)	3 v 3	0.296786	0.0344316	0.226483
Q13492	PICALM	Phosphatidylinositol-binding clathrin assembly protein (Clathrin assembly lymphoid myeloid leukemia protein)	3 v 3	-0.0823021	0.0344673	0.226483
Q9UHD8	SEPTIN9	Septin-9 (MLL septin-like fusion protein MSF-A) (MLL septin-like fusion protein) (Ovarian/Breast septin) (Ov/Br septin) (Septin D1)	3 v 3	-0.160853	0.0344677	0.226483
P62820	RAB1A	Ras-related protein Rab-1A (EC 3.6.5.2) (YPT1-related protein)	3 v 3	0.141464	0.0345209	0.226483
Q53GS9	USP39	U4/U6.U5 tri-snRNP-associated protein 2 (Inactive ubiquitin-specific peptidase 39) (SAD1 homolog) (U4/U6.U5 tri-snRNP-associated 65 kDa protein) (65K)	3 v 3	0.12545	0.0345525	0.226483
P83881	RPL36A	60S ribosomal protein L36a (60S ribosomal protein L44) (Cell growth-inhibiting gene 15 protein) (Cell migration-inducing gene 6 protein) (Large ribosomal subunit protein eL42)	3 v 3	0.142303	0.0345532	0.226483
A0A2X0TVZ9	OCRL	Phosphoinositide 5-phosphatase (EC 3.1.3.36) (Fragment)	3 v 3	0.243599	0.0345665	0.226483
Q15800	MSMO1	Methylsterol monooxygenase 1 (EC 1.14.18.9) (C-4 methylsterol oxidase) (Sterol-C4-methyl oxidase)	3 v 3	0.658494	0.0345698	0.226483
P78383	SLC35B1	Solute carrier family 35 member B1 (UDP-galactose transporter-related protein 1) (UGTrel1) (hUGTrel1)	3 v 3	-0.241335	0.0345758	0.226483
Q14CB8	ARHGAP19	Rho GTPase-activating protein 19 (Rho-type GTPase-activating protein 19)	3 v 3	-0.542362	0.0345776	0.226483
P46782	RPS5	40S ribosomal protein S5 (Small ribosomal subunit protein uS7) [Cleaved into: 40S ribosomal protein S5, N-terminally processed]	3 v 3	0.275355	0.0346001	0.226483
Q13233	MAP3K1	Mitogen-activated protein kinase kinase kinase 1 (EC 2.7.11.25) (MAPK/ERK kinase kinase 1) (MEK kinase 1) (MEKK 1)	3 v 3	0.0835055	0.0346002	0.226483
Q53EU6	GPAT3	Glycerol-3-phosphate acyltransferase 3 (GPAT-3) (EC 2.3.1.15) (1-acyl-sn-glycerol-3-phosphate O-acyltransferase 10) (AGPAT 10) (1-acyl-sn-glycerol-3-phosphate O-acyltransferase 9) (1-AGP acyltransferase 9) (1-AGPAT 9) (EC 2.3.1.51) (Acyl-CoA:glycerol-3-phosphate acyltransferase 3) (hGPAT3) (Lung cancer metastasis-associated protein 1) (Lysophosphatidic acid acyltransferase theta) (LPAAT-theta) (MAG-1)	3 v 3	0.106909	0.0348956	0.228242
P15529	CD46	Membrane cofactor protein (TLX) (Trophoblast leukocyte common antigen) (CD antigen CD46)	3 v 3	0.307246	0.0349704	0.228264
P78316	NOP14	Nucleolar protein 14 (Nucleolar complex protein 14)	3 v 3	-0.309986	0.0349729	0.228264
A0A286SD53	COMT	Catechol-O-methyltransferase (Fragment)	2 v 2	0.129406	0.0349967	0.228264
P19623	SRM	Spermidine synthase (SPDSY) (EC 2.5.1.16) (Putrescine aminopropyltransferase)	3 v 3	-0.19336	0.0350242	0.228264
Q5VZ89	DENND4C	DENN domain-containing protein 4C	3 v 3	0.128851	0.0350329	0.228264
Q9GZQ8	MAP1LC3B	Microtubule-associated proteins 1A/1B light chain 3B (Autophagy-related protein LC3 B) (Autophagy-related ubiquitin-like modifier LC3 B) (MAP1 light chain 3-like protein 2) (MAP1A/MAP1B light chain 3 B) (MAP1A/MAP1B LC3 B) (Microtubule-associated protein 1 light chain 3 beta)	3 v 3	0.535666	0.0350857	0.228364
P29597	TYK2	Non-receptor tyrosine-protein kinase TYK2 (EC 2.7.10.2)	3 v 3	-0.213729	0.035102	0.228364
Q9Y478	PRKAB1	5'-AMP-activated protein kinase subunit beta-1 (AMPK subunit beta-1) (AMPKb)	3 v 3	0.372142	0.0351441	0.228463
P37840	SNCA	Alpha-synuclein (Non-A beta component of AD amyloid) (Non-A4 component of amyloid precursor) (NACP)	3 v 3	-0.402159	0.0352421	0.228754
Q9NX74	DUS2	tRNA-dihydrouridine(20) synthase [NAD(P)+]-like (EC 1.3.1.91) (Dihydrouridine synthase 2) (Up-regulated in lung cancer protein 8) (URLC8) (tRNA-dihydrouridine synthase 2-like) (hDUS2)	3 v 3	-0.179549	0.0352425	0.228754
P30825	SLC7A1	High affinity cationic amino acid transporter 1 (CAT-1) (CAT1) (Ecotropic retroviral leukemia receptor homolog) (Ecotropic retrovirus receptor homolog) (Solute carrier family 7 member 1) (System Y+ basic amino acid transporter)	3 v 3	-0.48371	0.0352777	0.22877
Q8WUF5	PPP1R13L	RelA-associated inhibitor (Inhibitor of ASPP protein) (Protein iASPP) (NFkB-interacting protein 1) (PPP1R13B-like protein)	3 v 3	-0.200022	0.0353313	0.22877
Q7Z6M1	RABEPK	Rab9 effector protein with kelch motifs (40 kDa Rab9 effector protein) (p40)	3 v 3	-0.172682	0.0353379	0.22877
Q9NSV4	DIAPH3	Protein diaphanous homolog 3 (Diaphanous-related formin-3) (DRF3) (MDia2)	3 v 3	-0.146451	0.0353524	0.22877
Q14790	CASP8	Caspase-8 (CASP-8) (EC 3.4.22.61) (Apoptotic cysteine protease) (Apoptotic protease Mch-5) (CAP4) (FADD-homologous ICE/ced-3-like protease) (FADD-like ICE) (FLICE) (ICE-like apoptotic protease 5) (MORT1-associated ced-3 homolog) (MACH) [Cleaved into: Caspase-8 subunit p18; Caspase-8 subunit p10]	3 v 3	-0.259011	0.0355135	0.229638
Q9H3C7	GGNBP2	Gametogenetin-binding protein 2 (Laryngeal carcinoma-related protein 1) (Protein ZNF403)	3 v 3	-0.191302	0.0356691	0.230306
O60636	TSPAN2	Tetraspanin-2 (Tspan-2) (Tetraspan NET-3)	3 v 3	0.460829	0.0357076	0.230306
Q15013	MAD2L1BP	MAD2L1-binding protein (Caught by MAD2 protein) (p31(comet))	3 v 3	-0.127767	0.0357142	0.230306
P52655	GTF2A1	Transcription initiation factor IIA subunit 1 (General transcription factor IIA subunit 1) (TFIIAL) (Transcription initiation factor TFIIA 42 kDa subunit) (TFIIA-42) [Cleaved into: Transcription initiation factor IIA alpha chain (TFIIA p35 subunit); Transcription initiation factor IIA beta chain (TFIIA p19 subunit)]	3 v 3	0.399959	0.0357251	0.230306
Q9UMY4	SNX12	Sorting nexin-12	3 v 3	0.296213	0.0358648	0.231032
Q96T60	PNKP	Bifunctional polynucleotide phosphatase/kinase (DNA 5'-kinase/3'-phosphatase) (Polynucleotide kinase-3'-phosphatase) [Includes: Polynucleotide 3'-phosphatase (EC 3.1.3.32) (2'(3')-polynucleotidase); Polynucleotide 5'-hydroxyl-kinase (EC 2.7.1.78)]	3 v 3	-0.21556	0.0359393	0.231337
P04733	MT1F	Metallothionein-1F (MT-1F) (Metallothionein-IF) (MT-IF)	3 v 3	-0.711847	0.0360194	0.231518
O15120	AGPAT2	1-acyl-sn-glycerol-3-phosphate acyltransferase beta (EC 2.3.1.51) (1-acylglycerol-3-phosphate O-acyltransferase 2) (1-AGP acyltransferase 2) (1-AGPAT 2) (Lysophosphatidic acid acyltransferase beta) (LPAAT-beta)	3 v 3	0.254462	0.0360557	0.231518
Q15004	PCLAF	PCNA-associated factor (Hepatitis C virus NS5A-transactivated protein 9) (HCV NS5A-transactivated protein 9) (Overexpressed in anaplastic thyroid carcinoma 1) (OEATC-1) (PCNA-associated factor of 15 kDa) (PAF15) (p15PAF) (PCNA-clamp-associated factor)	3 v 3	0.399222	0.0360641	0.231518
O15527	OGG1	N-glycosylase/DNA lyase [Includes: 8-oxoguanine DNA glycosylase (EC 3.2.2.-); DNA-(apurinic or apyrimidinic site) lyase (AP lyase) (EC 4.2.99.18)]	3 v 3	-0.282914	0.0361004	0.231518
Q8WXI9	GATAD2B	Transcriptional repressor p66-beta (GATA zinc finger domain-containing protein 2B) (p66/p68)	3 v 3	-0.148481	0.0361118	0.231518
B4DJE2		cDNA FLJ54815	3 v 3	-0.330634	0.0361578	0.231518
Q7Z6J9	TSEN54	tRNA-splicing endonuclease subunit Sen54 (SEN54 homolog) (HsSEN54) (tRNA-intron endonuclease Sen54)	3 v 3	-0.293421	0.0362727	0.23208
P10586	PTPRF	Receptor-type tyrosine-protein phosphatase F (EC 3.1.3.48) (Leukocyte common antigen related) (LAR)	3 v 3	0.162797	0.0363086	0.232101
Q6WKZ4	RAB11FIP1	Rab11 family-interacting protein 1 (Rab11-FIP1) (Rab-coupling protein)	3 v 3	-0.200272	0.0363356	0.232101
Q9P0N9	TBC1D7	TBC1 domain family member 7 (Cell migration-inducing protein 23)	3 v 3	0.262814	0.0363578	0.232101
Q9H019	MTFR1L	Mitochondrial fission regulator 1-like	3 v 3	0.21199	0.0364598	0.232348
Q96S59	RANBP9	Ran-binding protein 9 (RanBP9) (BPM-L) (BPM90) (Ran-binding protein M) (RanBPM) (RanBP7)	3 v 3	-0.387728	0.0365123	0.232348
Q9ULL5	PRR12	Proline-rich protein 12	3 v 3	-0.193455	0.0365158	0.232348
Q86WX3	RPS19BP1	Active regulator of SIRT1 (40S ribosomal protein S19-binding protein 1) (RPS19-binding protein 1) (S19BP)	3 v 3	-0.228692	0.0365448	0.232348
P40337	VHL	von Hippel-Lindau disease tumor suppressor (Protein G7) (pVHL)	3 v 3	-0.27635	0.0365701	0.232348
P30153	PPP2R1A	Serine/threonine-protein phosphatase 2A 65 kDa regulatory subunit A alpha isoform (Medium tumor antigen-associated 61 kDa protein) (PP2A subunit A isoform PR65-alpha) (PP2A subunit A isoform R1-alpha)	3 v 3	0.23427	0.0365875	0.232348
A0A0A0MSK6	ARHGAP5	Rho GTPase-activating protein 5	3 v 3	0.066386	0.0366254	0.232416
Q14012	CAMK1	Calcium/calmodulin-dependent protein kinase type 1 (EC 2.7.11.17) (CaM kinase I) (CaM-KI) (CaM kinase I alpha) (CaMKI-alpha)	3 v 3	-0.17762	0.0367054	0.23275
Q9HBK9	AS3MT	Arsenite methyltransferase (EC 2.1.1.137) (Methylarsonite methyltransferase) (S-adenosyl-L-methionine:arsenic(III) methyltransferase)	3 v 3	0.330826	0.0367423	0.232811
Q9H3R5	CENPH	Centromere protein H (CENP-H) (Interphase centromere complex protein 35)	2 v 2	-0.417217	0.0369123	0.233483
P32455	GBP1	Guanylate-binding protein 1 (EC 3.6.5.-) (GTP-binding protein 1) (GBP-1) (HuGBP-1) (Guanine nucleotide-binding protein 1) (Interferon-induced guanylate-binding protein 1)	3 v 3	0.0628743	0.0369397	0.233483
Q14444	CAPRIN1	Caprin-1 (Cell cycle-associated protein 1) (Cytoplasmic activation- and proliferation-associated protein 1) (GPI-anchored membrane protein 1) (GPI-anchored protein p137) (GPI-p137) (p137GPI) (Membrane component chromosome 11 surface marker 1) (RNA granule protein 105)	3 v 3	0.353092	0.036958	0.233483
P00918	CA2	Carbonic anhydrase 2 (EC 4.2.1.1) (Carbonate dehydratase II) (Carbonic anhydrase C) (CAC) (Carbonic anhydrase II) (CA-II)	3 v 3	-0.351985	0.0370582	0.233716
Q9UIJ7	AK3	GTP:AMP phosphotransferase AK3, mitochondrial (EC 2.7.4.10) (Adenylate kinase 3) (AK 3) (Adenylate kinase 3 alpha-like 1)	3 v 3	-0.298861	0.0370728	0.233716
Q8NEF9	SRFBP1	Serum response factor-binding protein 1 (SRF-dependent transcription regulation-associated protein) (p49/STRAP)	3 v 3	-0.415834	0.0371047	0.233716
O60243	HS6ST1	Heparan-sulfate 6-O-sulfotransferase 1 (HS6ST-1) (EC 2.8.2.-)	3 v 3	-0.719535	0.0371448	0.233795
O60879	DIAPH2	Protein diaphanous homolog 2 (Diaphanous-related formin-2) (DRF2)	3 v 3	0.104146	0.0373341	0.233946
Q02338	BDH1	D-beta-hydroxybutyrate dehydrogenase, mitochondrial (EC 1.1.1.30) (3-hydroxybutyrate dehydrogenase) (BDH) (Short chain dehydrogenase/reductase family 9C member 1)	3 v 3	0.337196	0.0373802	0.233946
Q9UPN9	TRIM33	E3 ubiquitin-protein ligase TRIM33 (EC 2.3.2.27) (Ectodermin homolog) (RET-fused gene 7 protein) (Protein Rfg7) (RING-type E3 ubiquitin transferase TRIM33) (Transcription intermediary factor 1-gamma) (TIF1-gamma) (Tripartite motif-containing protein 33)	2 v 2	-0.118994	0.0374292	0.233946
Q96I51	RCC1L	RCC1-like G exchanging factor-like protein (RCC1-like) (Williams-Beuren syndrome chromosomal region 16 protein)	3 v 3	0.139892	0.0374312	0.233946
Q15459	SF3A1	Splicing factor 3A subunit 1 (SF3a120) (Spliceosome-associated protein 114) (SAP 114)	3 v 3	-0.197918	0.0374713	0.233946
Q9NX14	NDUFB11	NADH dehydrogenase [ubiquinone] 1 beta subcomplex subunit 11, mitochondrial (Complex I-ESSS) (CI-ESSS) (NADH-ubiquinone oxidoreductase ESSS subunit) (Neuronal protein 17.3) (Np17.3) (p17.3)	3 v 3	-0.328613	0.0374905	0.233946
P46060	RANGAP1	Ran GTPase-activating protein 1 (RanGAP1)	3 v 3	-0.230491	0.0375179	0.233946
Q9HBM0	VEZT	Vezatin	3 v 3	0.360797	0.0375242	0.233946
Q92889	ERCC4	DNA repair endonuclease XPF (EC 3.1.-.-) (DNA excision repair protein ERCC-4) (DNA repair protein complementing XP-F cells) (Xeroderma pigmentosum group F-complementing protein)	3 v 3	0.107485	0.037527	0.233946
P13796	LCP1	Plastin-2 (L-plastin) (LC64P) (Lymphocyte cytosolic protein 1) (LCP-1)	3 v 3	0.0902009	0.0375602	0.233946
Q676U5	ATG16L1	Autophagy-related protein 16-1 (APG16-like 1)	3 v 3	-0.162828	0.0375631	0.233946
P55011	SLC12A2	Solute carrier family 12 member 2 (Basolateral Na-K-Cl symporter) (Bumetanide-sensitive sodium-(potassium)-chloride cotransporter 2)	3 v 3	0.330057	0.0375955	0.233946
B7ZM73	MON2	Protein MON2 homolog	3 v 3	0.127017	0.0376085	0.233946
Q6P1N9	TATDN1	Putative deoxyribonuclease TATDN1 (EC 3.1.21.-) (Hepatocarcinoma high expression protein)	3 v 3	-0.210283	0.0376357	0.233946
Q86X55	CARM1	Histone-arginine methyltransferase CARM1 (EC 2.1.1.319) (Coactivator-associated arginine methyltransferase 1) (Protein arginine N-methyltransferase 4)	3 v 3	0.568244	0.0377453	0.234343
O00124	UBXN8	UBX domain-containing protein 8 (Reproduction 8 protein) (Rep-8 protein) (UBX domain-containing protein 6)	2 v 2	-0.781193	0.0377885	0.234343
Q9NRX1	PNO1	RNA-binding protein PNO1 (Partner of NOB1)	3 v 3	0.318118	0.0379423	0.234343
P68431	H3C1; H3C2; H3C3; H3C4; H3C6; H3C7; H3C8; H3C10; H3C11; H3C12	Histone H3.1 (Histone H3/a) (Histone H3/b) (Histone H3/c) (Histone H3/d) (Histone H3/f) (Histone H3/h) (Histone H3/i) (Histone H3/j) (Histone H3/k) (Histone H3/l)	3 v 3	-0.306047	0.0379439	0.234343
Q9Y262	EIF3L	Eukaryotic translation initiation factor 3 subunit L (eIF3l) (Eukaryotic translation initiation factor 3 subunit 6-interacting protein) (Eukaryotic translation initiation factor 3 subunit E-interacting protein)	3 v 3	-0.166279	0.0379753	0.234343
Q8NBS9	TXNDC5	Thioredoxin domain-containing protein 5 (Endoplasmic reticulum resident protein 46) (ER protein 46) (ERp46) (Thioredoxin-like protein p46)	3 v 3	0.248201	0.0380311	0.234343
P12532	CKMT1A; CKMT1B	Creatine kinase U-type, mitochondrial (EC 2.7.3.2) (Acidic-type mitochondrial creatine kinase) (Mia-CK) (Ubiquitous mitochondrial creatine kinase) (U-MtCK)	3 v 3	-0.314078	0.0380402	0.234343
P17174	GOT1	Aspartate aminotransferase, cytoplasmic (cAspAT) (EC 2.6.1.1) (EC 2.6.1.3) (Cysteine aminotransferase, cytoplasmic) (Cysteine transaminase, cytoplasmic) (cCAT) (Glutamate oxaloacetate transaminase 1) (Transaminase A)	3 v 3	-0.30472	0.0380544	0.234343
A0A090N8N0	LOC340312	Similar to Importin alpha-2 subunit (Karyopherin alpha-2 subunit) (SRP1-alpha) (RAG cohort protein 1)	3 v 3	-0.350579	0.0381658	0.234343
Q16531	DDB1	DNA damage-binding protein 1 (DDB p127 subunit) (DNA damage-binding protein a) (DDBa) (Damage-specific DNA-binding protein 1) (HBV X-associated protein 1) (XAP-1) (UV-damaged DNA-binding factor) (UV-damaged DNA-binding protein 1) (UV-DDB 1) (XPE-binding factor) (XPE-BF) (Xeroderma pigmentosum group E-complementing protein) (XPCe)	3 v 3	-0.252663	0.038167	0.234343
Q5SYE7	NHSL1	NHS-like protein 1	3 v 3	0.204545	0.0381812	0.234343
Q6UX04	CWC27	Spliceosome-associated protein CWC27 homolog (Antigen NY-CO-10) (Probable inactive peptidyl-prolyl cis-trans isomerase CWC27 homolog) (PPIase CWC27) (Serologically defined colon cancer antigen 10)	3 v 3	0.131689	0.0381883	0.234343
Q9UEY8	ADD3	Gamma-adducin (Adducin-like protein 70)	3 v 3	0.272778	0.0381928	0.234343
Q14353	GAMT	Guanidinoacetate N-methyltransferase (EC 2.1.1.2)	3 v 3	-0.392938	0.0382216	0.234343
Q9UBF2	COPG2	Coatomer subunit gamma-2 (Gamma-2-coat protein) (Gamma-2-COP)	3 v 3	0.14837	0.0382336	0.234343
P49368	CCT3	T-complex protein 1 subunit gamma (TCP-1-gamma) (CCT-gamma) (hTRiC5)	3 v 3	-0.129256	0.0382702	0.234343
Q8N9N8	EIF1AD	Probable RNA-binding protein EIF1AD (Eukaryotic translation initiation factor 1A domain-containing protein) (Haponin)	3 v 3	-0.370329	0.0382741	0.234343
Q9UJX5	ANAPC4	Anaphase-promoting complex subunit 4 (APC4) (Cyclosome subunit 4)	3 v 3	-0.165249	0.0382802	0.234343
B4DKV5		cDNA FLJ55614	3 v 3	0.130587	0.0382812	0.234343
P55212	CASP6	Caspase-6 (CASP-6) (EC 3.4.22.59) (Apoptotic protease Mch-2) [Cleaved into: Caspase-6 subunit p18; Caspase-6 subunit p11]	3 v 3	0.261742	0.0382926	0.234343
O75157	TSC22D2	TSC22 domain family protein 2 (TSC22-related-inducible leucine zipper protein 4)	3 v 3	0.306627	0.0383253	0.234343
Q92686	NRGN	Neurogranin (Ng) (RC3) [Cleaved into: NEUG(55-78)]	2 v 2	0.419016	0.0383435	0.234343
Q8WTS1	ABHD5	1-acylglycerol-3-phosphate O-acyltransferase ABHD5 (EC 2.3.1.51) (Abhydrolase domain-containing protein 5) (Lipid droplet-binding protein CGI-58)	3 v 3	-0.342842	0.0383601	0.234343
P28482	MAPK1	Mitogen-activated protein kinase 1 (MAP kinase 1) (MAPK 1) (EC 2.7.11.24) (ERT1) (Extracellular signal-regulated kinase 2) (ERK-2) (MAP kinase isoform p42) (p42-MAPK) (Mitogen-activated protein kinase 2) (MAP kinase 2) (MAPK 2)	3 v 3	0.297206	0.0384113	0.234488
P54760	EPHB4	Ephrin type-B receptor 4 (EC 2.7.10.1) (Hepatoma transmembrane kinase) (Tyrosine-protein kinase TYRO11)	3 v 3	0.156356	0.0384744	0.234705
P63096	GNAI1	Guanine nucleotide-binding protein G(i) subunit alpha-1 (Adenylate cyclase-inhibiting G alpha protein)	3 v 3	0.149964	0.0385117	0.234764
Q9HB21	PLEKHA1	Pleckstrin homology domain-containing family A member 1 (PH domain-containing family A member 1) (Tandem PH domain-containing protein 1) (TAPP-1)	3 v 3	0.403689	0.0385836	0.234956
P04150	NR3C1	Glucocorticoid receptor (GR) (Nuclear receptor subfamily 3 group C member 1)	3 v 3	0.222096	0.0385983	0.234956
Q6NW34	NEPRO	Nucleolus and neural progenitor protein	3 v 3	0.235571	0.0386274	0.234965
Q9UHY1	NRBP1	Nuclear receptor-binding protein	3 v 3	0.376802	0.0387343	0.235222
Q9H936	SLC25A22	Mitochondrial glutamate carrier 1 (GC-1) (Glutamate/H(+) symporter 1) (Solute carrier family 25 member 22)	3 v 3	0.228067	0.0387526	0.235222
Q9Y6I8	PXMP4	Peroxisomal membrane protein 4 (24 kDa peroxisomal intrinsic membrane protein)	3 v 3	0.401315	0.038904	0.235727
P48382	RFX5	DNA-binding protein RFX5 (Regulatory factor X 5)	3 v 3	0.158612	0.0389424	0.235727
Q8NF37	LPCAT1	Lysophosphatidylcholine acyltransferase 1 (LPC acyltransferase 1) (LPCAT-1) (LysoPC acyltransferase 1) (EC 2.3.1.23) (1-acylglycerol-3-phosphate O-acyltransferase) (EC 2.3.1.51) (1-acylglycerophosphocholine O-acyltransferase) (1-alkenylglycerophosphocholine O-acyltransferase) (EC 2.3.1.25) (1-alkylglycerophosphocholine O-acetyltransferase) (EC 2.3.1.67) (Acetyl-CoA:lyso-platelet-activating factor acetyltransferase) (Acetyl-CoA:lyso-PAF acetyltransferase) (Lyso-PAF acetyltransferase) (LysoPAFAT) (Acyltransferase-like 2) (Phosphonoformate immuno-associated protein 3)	3 v 3	0.708781	0.0389469	0.235727
Q9BW66	CINP	Cyclin-dependent kinase 2-interacting protein (CDK2-interacting protein)	3 v 3	-0.150254	0.0389869	0.235727
Q8TB52	FBXO30	F-box only protein 30	3 v 3	-0.124108	0.039001	0.235727
A8KAL2		Golgin subfamily A member 5 (Golgin-84)	3 v 3	-0.255696	0.0390018	0.235727
P35670	ATP7B	Copper-transporting ATPase 2 (EC 7.2.2.8) (Copper pump 2) (Wilson disease-associated protein) [Cleaved into: WND/140 kDa]	2 v 2	-0.119618	0.0390329	0.235748
Q9NQT5	EXOSC3	Exosome complex component RRP40 (Exosome component 3) (Ribosomal RNA-processing protein 40) (p10)	3 v 3	-0.205286	0.0392083	0.236513
Q9NQI0	DDX4	Probable ATP-dependent RNA helicase DDX4 (EC 3.6.4.13) (DEAD box protein 4) (Vasa homolog)	2 v 2	-0.109565	0.039282	0.236513
Q14739	LBR	Delta(14)-sterol reductase LBR (Delta-14-SR) (EC 1.3.1.70) (3-beta-hydroxysterol Delta (14)-reductase) (C-14 sterol reductase) (C14SR) (Integral nuclear envelope inner membrane protein) (LMN2R) (Lamin-B receptor) (Sterol C14-reductase)	3 v 3	0.22038	0.039291	0.236513
Q96E52	OMA1	Metalloendopeptidase OMA1, mitochondrial (EC 3.4.24.-) (Metalloprotease-related protein 1) (MPRP-1) (Overlapping with the m-AAA protease 1 homolog)	3 v 3	0.207324	0.0392984	0.236513
A0A024QZ89	COG4	Component of oligomeric Golgi complex 4 (Conserved oligomeric Golgi complex subunit 4)	3 v 3	-0.150913	0.039336	0.23652
P0C0S8	H2AC11; H2AC13; H2AC15; H2AC16; H2AC17	Histone H2A type 1 (H2A.1) (Histone H2A/ptl)	3 v 3	-1.04026	0.039487	0.236933
Q5ZEY3	GAPD	Glyceraldehyde-3-phosphate dehydrogenase (EC 1.2.1.12) (Fragment)	3 v 3	-0.275094	0.0395073	0.236933
Q13322	GRB10	Growth factor receptor-bound protein 10 (GRB10 adapter protein) (Insulin receptor-binding protein Grb-IR)	3 v 3	0.287465	0.0395941	0.237286
D6RAN1	PDLIM7	PDZ and LIM domain protein 7 (Fragment)	3 v 3	-0.414776	0.0396345	0.237286
P62328	TMSB4X	Thymosin beta-4 (T beta-4) (Fx) [Cleaved into: Hematopoietic system regulatory peptide (Seraspenide)]	3 v 3	-0.356368	0.0396499	0.237286
O43143	NA	NA	3 v 3	-0.140872	0.0397146	0.237507
O60925	PFDN1	Prefoldin subunit 1	3 v 3	-0.147391	0.0397708	0.237635
P36956	SREBF1	Sterol regulatory element-binding protein 1 (SREBP-1) (Class D basic helix-loop-helix protein 1) (bHLHd1) (Sterol regulatory element-binding transcription factor 1) [Cleaved into: Processed sterol regulatory element-binding protein 1 (Transcription factor SREBF1)]	3 v 3	-0.212178	0.0397919	0.237635
P18827	SDC1	Syndecan-1 (SYND1) (CD antigen CD138)	2 v 2	0.181285	0.039841	0.237762
P12109	COL6A1	Collagen alpha-1(VI) chain	3 v 3	0.452306	0.0398804	0.23783
O60318	MCM3AP	Germinal-center associated nuclear protein (GANP) (EC 2.3.1.48) (80 kDa MCM3-associated protein) (MCM3 acetylating protein) (MCM3AP) (EC 2.3.1.-) (MCM3 acetyltransferase)	3 v 3	0.0552853	0.0399669	0.237982
Q9H0T7	RAB17	Ras-related protein Rab-17	3 v 3	-0.210288	0.0399896	0.237982
Q06330	RBPJ	Recombining binding protein suppressor of hairless (CBF-1) (J kappa-recombination signal-binding protein) (RBP-J kappa) (RBP-J) (RBP-JK) (Renal carcinoma antigen NY-REN-30)	3 v 3	-0.266906	0.0402587	0.238628
P02686	MBP	Myelin basic protein (MBP) (Myelin A1 protein) (Myelin membrane encephalitogenic protein)	3 v 3	-0.249276	0.0402589	0.238628
Q6DKK2	TTC19	Tetratricopeptide repeat protein 19, mitochondrial (TPR repeat protein 19)	3 v 3	-0.199867	0.0402888	0.238628
P50281	MMP14	Matrix metalloproteinase-14 (MMP-14) (EC 3.4.24.80) (MMP-X1) (Membrane-type matrix metalloproteinase 1) (MT-MMP 1) (MTMMP1) (Membrane-type-1 matrix metalloproteinase) (MT1-MMP) (MT1MMP)	3 v 3	0.482793	0.0403223	0.238628
P47897	QARS1	Glutamine--tRNA ligase (EC 6.1.1.18) (Glutaminyl-tRNA synthetase) (GlnRS)	3 v 3	0.185763	0.0403649	0.238628
Q07817	BCL2L1	Bcl-2-like protein 1 (Bcl2-L-1) (Apoptosis regulator Bcl-X)	2 v 2	-0.607248	0.0403872	0.238628
Q9UI32	GLS2	Glutaminase liver isoform, mitochondrial (GLS) (EC 3.5.1.2) (L-glutaminase) (L-glutamine amidohydrolase)	2 v 2	-0.112295	0.0404057	0.238628
Q9NVG8	TBC1D13	TBC1 domain family member 13	3 v 3	0.159914	0.0404229	0.238628
Q9NY61	AATF	Protein AATF (Apoptosis-antagonizing transcription factor) (Rb-binding protein Che-1)	3 v 3	0.0476825	0.0404345	0.238628
P04275	VWF	von Willebrand factor (vWF) [Cleaved into: von Willebrand antigen 2 (von Willebrand antigen II)]	2 v 2	-0.247015	0.0405464	0.238868
Q8IUF1	CBWD2	COBW domain-containing protein 2 (Cobalamin synthase W domain-containing protein 2)	3 v 3	-0.150282	0.0405732	0.238868
B3KMS0		Condensin complex subunit 1	3 v 3	-0.144848	0.0405919	0.238868
Q8N0T1	RBIS	Ribosomal biogenesis factor	3 v 3	-0.161965	0.0405952	0.238868
P14373	TRIM27	Zinc finger protein RFP (EC 2.3.2.27) (RING finger protein 76) (RING-type E3 ubiquitin transferase TRIM27) (Ret finger protein) (Tripartite motif-containing protein 27)	2 v 2	0.387929	0.0406154	0.238868
Q9BYT8	NLN	Neurolysin, mitochondrial (EC 3.4.24.16) (Angiotensin-binding protein) (Microsomal endopeptidase) (MEP) (Mitochondrial oligopeptidase M) (Neurotensin endopeptidase)	3 v 3	0.425763	0.04075	0.239494
O95551	TDP2	Tyrosyl-DNA phosphodiesterase 2 (Tyr-DNA phosphodiesterase 2) (hTDP2) (EC 3.1.4.-) (5'-tyrosyl-DNA phosphodiesterase) (5'-Tyr-DNA phosphodiesterase) (ETS1-associated protein 2) (ETS1-associated protein II) (EAPII) (TRAF and TNF receptor-associated protein) (Tyrosyl-RNA phosphodiesterase) (VPg unlinkase)	3 v 3	0.303414	0.0408056	0.239514
O14772	FPGT	Fucose-1-phosphate guanylyltransferase (EC 2.7.7.30) (GDP-L-fucose diphosphorylase) (GDP-L-fucose pyrophosphorylase)	3 v 3	0.0616065	0.0408375	0.239514
Q9UNH6	SNX7	Sorting nexin-7	3 v 3	-0.0776884	0.0408377	0.239514
Q9BSY9	DESI2	Deubiquitinase DESI2 (EC 3.4.19.12) (Desumoylating isopeptidase 2) (DeSI-2) (PPPDE peptidase domain-containing protein 1) (Protein FAM152A)	3 v 3	0.369342	0.0409014	0.239634
P30043	BLVRB	Flavin reductase (NADPH) (FR) (EC 1.5.1.30) (Biliverdin reductase B) (BVR-B) (EC 1.3.1.24) (Biliverdin-IX beta-reductase) (Green heme-binding protein) (GHBP) (NADPH-dependent diaphorase) (NADPH-flavin reductase) (FLR)	3 v 3	0.106956	0.0409149	0.239634
P61604	HSPE1	10 kDa heat shock protein, mitochondrial (Hsp10) (10 kDa chaperonin) (Chaperonin 10) (CPN10) (Early-pregnancy factor) (EPF)	3 v 3	-0.223	0.0409738	0.239652
P07900	HSP90AA1	Heat shock protein HSP 90-alpha (EC 3.6.4.10) (Heat shock 86 kDa) (HSP 86) (HSP86) (Lipopolysaccharide-associated protein 2) (LAP-2) (LPS-associated protein 2) (Renal carcinoma antigen NY-REN-38)	3 v 3	-0.189065	0.0410313	0.239748
Q9NQ66	PLCB1	1-phosphatidylinositol 4,5-bisphosphate phosphodiesterase beta-1 (EC 3.1.4.11) (PLC-154) (Phosphoinositide phospholipase C-beta-1) (Phospholipase C-I) (PLC-I) (Phospholipase C-beta-1) (PLC-beta-1)	3 v 3	-0.191519	0.041062	0.239748
D6RB85		Deleted.	3 v 3	-0.611024	0.0410999	0.239748
Q99661	KIF2C	Kinesin-like protein KIF2C (Kinesin-like protein 6) (Mitotic centromere-associated kinesin) (MCAK)	3 v 3	-0.104098	0.0411029	0.239748
Q99986	VRK1	Serine/threonine-protein kinase VRK1 (EC 2.7.11.1) (Vaccinia-related kinase 1)	3 v 3	-0.333417	0.0411383	0.239791
Q0JRZ9	FCHO2	F-BAR domain only protein 2	3 v 3	-0.497376	0.0412938	0.240506
Q13395	TARBP1	Probable methyltransferase TARBP1 (EC 2.1.1.-) (TAR RNA-binding protein 1) (TAR RNA-binding protein of 185 kDa) (TRP-185)	3 v 3	-0.222759	0.0413751	0.240506
Q9HCG8	CWC22	Pre-mRNA-splicing factor CWC22 homolog (Nucampholin homolog) (fSAPb)	3 v 3	0.175522	0.0414112	0.240506
A0A1W2PQU8	SPIN3	Spindlin-3	3 v 3	-0.111006	0.0414199	0.240506
Q0ZGT2	NEXN	Nexilin (F-actin-binding protein) (Nelin)	3 v 3	-0.274803	0.0414412	0.240506
A0A0G2JJD3	ABHD16A	Alpha/beta hydrolase domain-containing protein 16A (EC 3.1.1.23) (Monoacylglycerol lipase ABHD16A) (Phosphatidylserine lipase ABHD16A)	3 v 3	-0.230623	0.0414995	0.240506
Q9BW34	EEF1D	EEF1D protein (Fragment)	3 v 3	-0.274659	0.0416336	0.240506
P63244	RACK1	Receptor of activated protein C kinase 1 (Cell proliferation-inducing gene 21 protein) (Guanine nucleotide-binding protein subunit beta-2-like 1) (Guanine nucleotide-binding protein subunit beta-like protein 12.3) (Human lung cancer oncogene 7 protein) (HLC-7) (Receptor for activated C kinase) (Small ribosomal subunit protein RACK1) [Cleaved into: Receptor of activated protein C kinase 1, N-terminally processed (Guanine nucleotide-binding protein subunit beta-2-like 1, N-terminally processed)]	3 v 3	0.254535	0.0416535	0.240506
E5RGZ5	FADS2	Acyl-CoA 6-desaturase (Fragment)	3 v 3	-0.214733	0.0416909	0.240506
P26583	HMGB2	High mobility group protein B2 (High mobility group protein 2) (HMG-2)	3 v 3	-0.260109	0.0417148	0.240506
Q96HU1	SGSM3	Small G protein signaling modulator 3 (Merlin-associated protein) (RUN and TBC1 domain-containing protein 3) (Rab-GTPase-activating protein-like protein) (RabGAPLP)	2 v 2	-0.360706	0.0417177	0.240506
Q9NXZ2	DDX43	Probable ATP-dependent RNA helicase DDX43 (EC 3.6.4.13) (Cancer/testis antigen 13) (CT13) (DEAD box protein 43) (DEAD box protein HAGE) (Helical antigen)	3 v 3	0.316439	0.0417257	0.240506
Q9BTX7	TTPAL	Alpha-tocopherol transfer protein-like	3 v 3	0.307235	0.0417411	0.240506
Q8IVH4	MMAA	Methylmalonic aciduria type A protein, mitochondrial (EC 3.6.-.-)	3 v 3	-0.399169	0.0418314	0.240631
Q9HB40	SCPEP1	Retinoid-inducible serine carboxypeptidase (EC 3.4.16.-) (Serine carboxypeptidase 1)	3 v 3	0.360206	0.0418401	0.240631
Q9H3K6	BOLA2; BOLA2B	BolA-like protein 2	3 v 3	-0.31733	0.0418567	0.240631
Q9UKA9	PTBP2	Polypyrimidine tract-binding protein 2 (Neural polypyrimidine tract-binding protein) (Neurally-enriched homolog of PTB) (PTB-like protein)	3 v 3	-0.529142	0.0419502	0.240631
O94906	PRPF6	Pre-mRNA-processing factor 6 (Androgen receptor N-terminal domain-transactivating protein 1) (ANT-1) (PRP6 homolog) (U5 snRNP-associated 102 kDa protein) (U5-102 kDa protein)	3 v 3	-0.274743	0.0420472	0.240631
Q9H8H0	NOL11	Nucleolar protein 11	3 v 3	-0.272435	0.0420493	0.240631
C0LQF2		Deoxyribonuclease II (EC 3.1.22.1) (Fragment)	3 v 3	0.127108	0.042111	0.240631
O94827	PLEKHG5	Pleckstrin homology domain-containing family G member 5 (PH domain-containing family G member 5) (Guanine nucleotide exchange factor 720) (GEF720)	2 v 2	-0.375986	0.0421182	0.240631
Q9NVN8	GNL3L	Guanine nucleotide-binding protein-like 3-like protein	3 v 3	-0.0993606	0.0421244	0.240631
D7RF68		AGTRAP-BRAF fusion protein	3 v 3	0.0748966	0.0421459	0.240631
O94888	UBXN7	UBX domain-containing protein 7	3 v 3	0.280658	0.0421686	0.240631
P29373	CRABP2	Cellular retinoic acid-binding protein 2 (Cellular retinoic acid-binding protein II) (CRABP-II)	3 v 3	-0.466454	0.0421757	0.240631
P61081	UBE2M	NEDD8-conjugating enzyme Ubc12 (EC 2.3.2.34) (NEDD8 carrier protein) (Ubiquitin-conjugating enzyme E2 M)	3 v 3	-0.18602	0.0422011	0.240631
Q9Y2Z9	COQ6	Ubiquinone biosynthesis monooxygenase COQ6, mitochondrial (EC 1.14.13.-) (Coenzyme Q10 monooxygenase 6)	3 v 3	-0.767938	0.0422535	0.240631
Q96EU6	RRP36	Ribosomal RNA processing protein 36 homolog	3 v 3	-0.46943	0.0423237	0.240631
Q15024	EXOSC7	Exosome complex component RRP42 (Exosome component 7) (Ribosomal RNA-processing protein 42) (p8)	3 v 3	-0.228691	0.0423874	0.240631
Q9BXS6	NUSAP1	Nucleolar and spindle-associated protein 1 (NuSAP)	3 v 3	0.271986	0.0424092	0.240631
A0A0S2Z4B5	PPP3CA	Serine/threonine-protein phosphatase (EC 3.1.3.16) (Fragment)	3 v 3	-0.279499	0.0424489	0.240631
P51784	USP11	Ubiquitin carboxyl-terminal hydrolase 11 (EC 3.4.19.12) (Deubiquitinating enzyme 11) (Ubiquitin thioesterase 11) (Ubiquitin-specific-processing protease 11)	3 v 3	-0.128318	0.0424676	0.240631
Q9Y4P1	ATG4B	Cysteine protease ATG4B (EC 3.4.22.-) (AUT-like 1 cysteine endopeptidase) (Autophagin-1) (Autophagy-related cysteine endopeptidase 1) (Autophagy-related protein 4 homolog B) (hAPG4B)	3 v 3	-0.0921601	0.0424693	0.240631
Q8NBN3	TMEM87A	Transmembrane protein 87A	3 v 3	-0.195535	0.0425772	0.2409
O14735	CDIPT	CDP-diacylglycerol--inositol 3-phosphatidyltransferase (EC 2.7.8.11) (Phosphatidylinositol synthase) (PI synthase) (PtdIns synthase)	3 v 3	0.341989	0.0426316	0.24091
Q8N9L9	ACOT4	Peroxisomal succinyl-coenzyme A thioesterase (EC 3.1.2.3) (Acyl-coenzyme A thioesterase 4) (Acyl-CoA thioesterase 4) (EC 3.1.2.2) (PTE-2b) (Peroxisomal acyl coenzyme A thioester hydrolase Ib) (Peroxisomal long-chain acyl-CoA thioesterase Ib) (PTE-Ib)	2 v 2	-0.153215	0.0426675	0.240953
Q9NPB8	GPCPD1	Glycerophosphocholine phosphodiesterase GPCPD1 (EC 3.1.4.2) (Glycerophosphodiester phosphodiesterase 5)	3 v 3	-0.407052	0.0427167	0.240998
Q8IUF8	RIOX2	Ribosomal oxygenase 2 (60S ribosomal protein L27a histidine hydroxylase) (Bifunctional lysine-specific demethylase and histidyl-hydroxylase MINA) (EC 1.14.11.-) (Histone lysine demethylase MINA) (MYC-induced nuclear antigen) (Mineral dust-induced gene protein) (Nucleolar protein 52) (Ribosomal oxygenase MINA) (ROX)	3 v 3	0.18137	0.0427335	0.240998
Q9H6A9	PCNX3	Pecanex-like protein 3 (Pecanex homolog protein 3)	3 v 3	-0.305783	0.0427604	0.240998
A0A1X8XL64	H3F3AP6	Histone H3	3 v 3	0.272267	0.0427892	0.241001
Q9NVX7	KBTBD4	Kelch repeat and BTB domain-containing protein 4 (BTB and kelch domain-containing protein 4)	3 v 3	0.384712	0.0429415	0.241607
P08727	KRT19	Keratin, type I cytoskeletal 19 (Cytokeratin-19) (CK-19) (Keratin-19) (K19)	3 v 3	-0.941381	0.0429727	0.241607
Q9BVS5	TRMT61B	tRNA (adenine(58)-N(1))-methyltransferase, mitochondrial (EC 2.1.1.220) (mRNA methyladenosine-N(1)-methyltransferase) (EC 2.1.1.-)	3 v 3	0.264205	0.0430103	0.241607
O94887	FARP2	FERM, ARHGEF and pleckstrin domain-containing protein 2 (FERM domain-including RhoGEF) (FIR) (FERM, RhoGEF and pleckstrin domain-containing protein 2) (Pleckstrin homology domain-containing family C member 3) (PH domain-containing family C member 3)	3 v 3	-0.143498	0.0431431	0.242135
Q4LDG9	DNAL1	Dynein axonemal light chain 1 (LC1)	3 v 3	-0.354507	0.0432835	0.242135
Q8WU76	SCFD2	Sec1 family domain-containing protein 2 (Syntaxin-binding protein 1-like 1)	3 v 3	0.296737	0.0433055	0.242135
Q5JTZ9	AARS2	Alanine--tRNA ligase, mitochondrial (EC 6.1.1.7) (Alanyl-tRNA synthetase) (AlaRS)	3 v 3	-0.261809	0.0433814	0.242135
P16870	CPE	Carboxypeptidase E (CPE) (EC 3.4.17.10) (Carboxypeptidase H) (CPH) (Enkephalin convertase) (Prohormone-processing carboxypeptidase)	3 v 3	0.488117	0.0434059	0.242135
Q9H6K1	ILRUN	Protein ILRUN (Inflammation and lipid regulator with UBA-like and NBR1-like domains protein)	3 v 3	0.557518	0.0434333	0.242135
P62753	RPS6	40S ribosomal protein S6 (Phosphoprotein NP33) (Small ribosomal subunit protein eS6)	3 v 3	0.379117	0.0434335	0.242135
Q9BZV1	UBXN6	UBX domain-containing protein 6 (UBX domain-containing protein 1)	3 v 3	-0.338111	0.0434782	0.242135
Q6ZRQ5	MMS22L	Protein MMS22-like (Methyl methanesulfonate-sensitivity protein 22-like)	3 v 3	-0.248891	0.0435079	0.242135
Q96BT7	ALKBH8	Alkylated DNA repair protein alkB homolog 8 (Probable alpha-ketoglutarate-dependent dioxygenase ABH8) (S-adenosyl-L-methionine-dependent tRNA methyltransferase ABH8) (tRNA (carboxymethyluridine(34)-5-O)-methyltransferase ABH8) (EC 2.1.1.229)	3 v 3	0.0409526	0.0435157	0.242135
Q9Y4B6	DCAF1	DDB1- and CUL4-associated factor 1 (HIV-1 Vpr-binding protein) (VprBP) (Serine/threonine-protein kinase VPRBP) (EC 2.7.11.1) (Vpr-interacting protein)	3 v 3	-0.086436	0.0435873	0.242135
Q8IXS8	FAM126B	Protein FAM126B	2 v 2	0.346013	0.0436159	0.242135
Q16625	OCLN	Occludin	3 v 3	0.14635	0.0436827	0.242135
P05204	HMGN2	Non-histone chromosomal protein HMG-17 (High mobility group nucleosome-binding domain-containing protein 2)	3 v 3	-0.416631	0.043715	0.242135
A8K9U6		cDNA FLJ76121, highly similar to Homo sapiens zinc finger CCCH-type, antiviral 1 (ZC3HAV1), transcript variant 1, mRNA	3 v 3	0.251578	0.0437169	0.242135
Q96A54	ADIPOR1	Adiponectin receptor protein 1 (Progestin and adipoQ receptor family member 1) (Progestin and adipoQ receptor family member I)	3 v 3	0.52173	0.0437431	0.242135
A0A024RAC9	ZUBR1	Zinc finger, UBR1 type 1, isoform CRA_c	3 v 3	0.286112	0.0437505	0.242135
Q96JJ7	TMX3	Protein disulfide-isomerase TMX3 (EC 5.3.4.1) (Thioredoxin domain-containing protein 10) (Thioredoxin-related transmembrane protein 3)	3 v 3	0.300908	0.0437857	0.242135
O15427	SLC16A3	Monocarboxylate transporter 4 (MCT 4) (Solute carrier family 16 member 3)	3 v 3	0.252668	0.0438039	0.242135
Q9BZQ8	NIBAN1	Protein Niban 1 (Cell growth-inhibiting gene 39 protein) (Protein FAM129A)	3 v 3	0.15298	0.0438516	0.242135
Q96GX2	ATXN7L3B	Ataxin-7-like protein 3B	3 v 3	0.653364	0.0438711	0.242135
Q96A72	MAGOHB	Protein mago nashi homolog 2	3 v 3	-0.216025	0.0438842	0.242135
Q9NS93	TM7SF3	Transmembrane 7 superfamily member 3 (Seven span transmembrane protein)	3 v 3	0.251719	0.0439005	0.242135
Q99943	AGPAT1	1-acyl-sn-glycerol-3-phosphate acyltransferase alpha (EC 2.3.1.51) (1-acylglycerol-3-phosphate O-acyltransferase 1) (1-AGP acyltransferase 1) (1-AGPAT 1) (Lysophosphatidic acid acyltransferase alpha) (LPAAT-alpha) (Protein G15)	3 v 3	-0.293224	0.0440831	0.242903
Q13868	EXOSC2	Exosome complex component RRP4 (Exosome component 2) (Ribosomal RNA-processing protein 4)	3 v 3	-0.209971	0.0440967	0.242903
O14531	DPYSL4	Dihydropyrimidinase-related protein 4 (DRP-4) (Collapsin response mediator protein 3) (CRMP-3) (UNC33-like phosphoprotein 4) (ULIP-4)	3 v 3	-0.183646	0.0441364	0.242964
Q9Y4Z0	LSM4	U6 snRNA-associated Sm-like protein LSm4 (Glycine-rich protein) (GRP)	3 v 3	-0.108731	0.044182	0.243058
O96000	NDUFB10	NADH dehydrogenase [ubiquinone] 1 beta subcomplex subunit 10 (Complex I-PDSW) (CI-PDSW) (NADH-ubiquinone oxidoreductase PDSW subunit)	3 v 3	-0.221912	0.044257	0.243156
Q14055	COL9A2	Collagen alpha-2(IX) chain	3 v 3	0.135141	0.0443458	0.243487
P41227	NAA10	N-alpha-acetyltransferase 10 (EC 2.3.1.255) (N-terminal acetyltransferase complex ARD1 subunit homolog A) (hARD1) (NatA catalytic subunit Naa10)	3 v 3	0.231212	0.0443794	0.243515
O95104	SCAF4	SR-related and CTD-associated factor 4 (CTD-binding SR-like protein RA4) (Splicing factor, arginine/serine-rich 15)	3 v 3	-0.261367	0.0444188	0.243574
O15182	CETN3	Centrin-3	3 v 3	-0.498321	0.0444893	0.243774
Q9NZZ3	CHMP5	Charged multivesicular body protein 5 (Chromatin-modifying protein 5) (SNF7 domain-containing protein 2) (Vacuolar protein sorting-associated protein 60) (Vps60) (hVps60)	3 v 3	-0.155841	0.0445742	0.243775
B4E106		Monocarboxylate transporter 1 (Solute carrier family 16 member 1)	3 v 3	-0.196594	0.0446307	0.243774
P67812	SEC11A	Signal peptidase complex catalytic subunit SEC11A (EC 3.4.21.89) (Endopeptidase SP18) (Microsomal signal peptidase 18 kDa subunit) (SPase 18 kDa subunit) (SEC11 homolog A) (SEC11-like protein 1) (SPC18)	3 v 3	0.371638	0.0446643	0.243775
K7EMX1	SPC24	Kinetochore protein Spc24 (Fragment)	3 v 3	-0.0613368	0.0446785	0.243774
F8W9L8	PHF20L1	PHD finger protein 20-like protein 1	3 v 3	0.13497	0.0446977	0.243774
O00303	EIF3F	Eukaryotic translation initiation factor 3 subunit F (eIF3f) (Deubiquitinating enzyme eIF3f) (EC 3.4.19.12) (Eukaryotic translation initiation factor 3 subunit 5) (eIF-3-epsilon) (eIF3 p47)	3 v 3	-0.137073	0.0447143	0.243774
Q96HV5	TMEM41A	Transmembrane protein 41A	3 v 3	0.211469	0.044747	0.243775
Q92831	KAT2B	Histone acetyltransferase KAT2B (EC 2.3.1.48) (Histone acetyltransferase PCAF) (Histone acetylase PCAF) (Lysine acetyltransferase 2B) (P300/CBP-associated factor) (P/CAF) (Spermidine acetyltransferase KAT2B) (EC 2.3.1.57)	2 v 2	-0.438084	0.044764	0.243775
Q12851	MAP4K2	Mitogen-activated protein kinase kinase kinase kinase 2 (EC 2.7.11.1) (B lymphocyte serine/threonine-protein kinase) (Germinal center kinase) (GC kinase) (MAPK/ERK kinase kinase kinase 2) (MEK kinase kinase 2) (MEKKK 2) (Rab8-interacting protein)	3 v 3	0.243452	0.0447702	0.243775
P28370	SMARCA1	Probable global transcription activator SNF2L1 (EC 3.6.4.-) (ATP-dependent helicase SMARCA1) (Nucleosome-remodeling factor subunit SNF2L) (SWI/SNF-related matrix-associated actin-dependent regulator of chromatin subfamily A member 1)	3 v 3	0.154145	0.0448913	0.244141
Q6IBS0	TWF2	Twinfilin-2 (A6-related protein) (hA6RP) (Protein tyrosine kinase 9-like) (Twinfilin-1-like protein)	3 v 3	-0.142851	0.0448948	0.244141
Q9BRG1	VPS25	Vacuolar protein-sorting-associated protein 25 (hVps25) (Dermal papilla-derived protein 9) (ELL-associated protein of 20 kDa) (ESCRT-II complex subunit VPS25)	3 v 3	0.212775	0.0449913	0.244509
Q16777	H2AC20	Histone H2A type 2-C (H2A-clustered histone 20) (Histone H2A-GL101) (Histone H2A/q)	3 v 3	-0.908058	0.0451048	0.24497
Q16626	MEA1	Male-enhanced antigen 1 (MEA-1)	3 v 3	-0.250679	0.0452215	0.24503
Q15788	NCOA1	Nuclear receptor coactivator 1 (NCoA-1) (EC 2.3.1.48) (Class E basic helix-loop-helix protein 74) (bHLHe74) (Protein Hin-2) (RIP160) (Renal carcinoma antigen NY-REN-52) (Steroid receptor coactivator 1) (SRC-1)	3 v 3	0.252516	0.0452368	0.24503
Q9H583	HEATR1	HEAT repeat-containing protein 1 (Protein BAP28) (U3 small nucleolar RNA-associated protein 10 homolog) [Cleaved into: HEAT repeat-containing protein 1, N-terminally processed]	3 v 3	0.159352	0.0452552	0.24503
Q16822	PCK2	Phosphoenolpyruvate carboxykinase [GTP], mitochondrial (PEPCK-M) (EC 4.1.1.32)	3 v 3	-0.256416	0.045269	0.24503
Q9H6W3	RIOX1	Ribosomal oxygenase 1 (60S ribosomal protein L8 histidine hydroxylase) (Bifunctional lysine-specific demethylase and histidyl-hydroxylase NO66) (EC 1.14.11.-) (EC 1.14.11.27) (Histone lysine demethylase NO66) (Myc-associated protein with JmjC domain) (Nucleolar protein 66) (hsNO66) (Ribosomal oxygenase NO66) (ROX)	3 v 3	0.286452	0.0452978	0.24503
P25685	DNAJB1	DnaJ homolog subfamily B member 1 (DnaJ protein homolog 1) (Heat shock 40 kDa protein 1) (HSP40) (Heat shock protein 40) (Human DnaJ protein 1) (hDj-1)	3 v 3	-0.0703933	0.0453173	0.24503
Q86V87	FHIP2B	FHF complex subunit HOOK interacting protein 2B (FHIP2B) (Retinoic acid-induced protein 16)	3 v 3	0.182141	0.0454248	0.245455
P11413	G6PD	Glucose-6-phosphate 1-dehydrogenase (G6PD) (EC 1.1.1.49)	3 v 3	-0.153273	0.0454615	0.245498
Q96JB5	CDK5RAP3	CDK5 regulatory subunit-associated protein 3 (CDK5 activator-binding protein C53) (LXXLL/leucine-zipper-containing ARF-binding protein) (Protein HSF-27)	3 v 3	0.37301	0.045535	0.245604
Q6ICB0	DESI1	Desumoylating isopeptidase 1 (DeSI-1) (EC 3.4.-.-) (PPPDE peptidase domain-containing protein 2) (Polyubiquitinated substrate transporter) (POST)	3 v 3	-0.102951	0.0455388	0.245604
Q9NPF8	ADAP2	Arf-GAP with dual PH domain-containing protein 2 (Centaurin-alpha-2) (Cnt-a2)	2 v 2	-0.148649	0.0456412	0.246
Q5TGY1	TMCO4	Transmembrane and coiled-coil domain-containing protein 4	3 v 3	0.334202	0.0457967	0.246682
Q6N069	NAA16	N-alpha-acetyltransferase 16, NatA auxiliary subunit (NMDA receptor-regulated 1-like protein) (NARG1-like protein)	3 v 3	-0.185383	0.0459041	0.246834
P56537	EIF6	Eukaryotic translation initiation factor 6 (eIF-6) (B(2)GCN homolog) (B4 integrin interactor) (CAB) (p27(BBP))	3 v 3	-0.180864	0.0459118	0.246834
O95832	CLDN1	Claudin-1 (Senescence-associated epithelial membrane protein)	3 v 3	-0.342416	0.0459528	0.246898
Q53R41	FASTKD1	FAST kinase domain-containing protein 1, mitochondrial	3 v 3	-0.239407	0.0461039	0.247398
Q6UVY6	MOXD1	DBH-like monooxygenase protein 1 (EC 1.14.17.-) (Monooxygenase X)	2 v 2	0.569118	0.0461799	0.247452
P21964	COMT	Catechol O-methyltransferase (EC 2.1.1.6)	3 v 3	0.188331	0.0462023	0.247452
F8VZX2	PCBP2	Poly(rC)-binding protein 2	2 v 2	0.327251	0.0462375	0.247452
Q96BY9	SARAF	Store-operated calcium entry-associated regulatory factor (SARAF) (SOCE-associated regulatory factor) (HBV X-transactivated gene 3 protein) (HBV XAg-transactivated protein 3) (Protein FOAP-7) (Transmembrane protein 66)	3 v 3	-0.373888	0.0462692	0.247452
Q86Y82	STX12	Syntaxin-12	3 v 3	-0.248123	0.0463086	0.247452
P61011	SRP54	Signal recognition particle 54 kDa protein (SRP54) (EC 3.6.5.-)	3 v 3	-0.0937886	0.0463133	0.247452
Q8IX01	SUGP2	SURP and G-patch domain-containing protein 2 (Arginine/serine-rich-splicing factor 14) (Splicing factor, arginine/serine-rich 14)	3 v 3	0.10706	0.0463412	0.247452
Q15532	SS18	Protein SSXT (Protein SYT) (Synovial sarcoma translocated to X chromosome protein)	3 v 3	-0.0461017	0.0464168	0.247452
P49591	SARS1	Serine--tRNA ligase, cytoplasmic (EC 6.1.1.11) (Seryl-tRNA synthetase) (SerRS) (Seryl-tRNA(Ser/Sec) synthetase)	3 v 3	-0.0970803	0.0464475	0.247452
Q8N5C6	SRBD1	S1 RNA-binding domain-containing protein 1	3 v 3	-0.195056	0.0464587	0.247452
A0A5F9YFS9	SPCS1	Microsomal signal peptidase 12 kDa subunit (Signal peptidase complex subunit 1)	3 v 3	0.516237	0.0465062	0.247452
Q96IG2	FBXL20	F-box/LRR-repeat protein 20 (F-box and leucine-rich repeat protein 20) (F-box/LRR-repeat protein 2-like)	3 v 3	0.658937	0.0466001	0.247452
Q8TB03	CXorf38	Uncharacterized protein CXorf38	3 v 3	-0.217938	0.0466102	0.247452
O75056	SDC3	Syndecan-3 (SYND3)	2 v 2	0.555906	0.0466421	0.247452
K4EN11		GAPDH (Fragment)	3 v 3	-0.159162	0.0466439	0.247452
Q9BT40	INPP5K	Inositol polyphosphate 5-phosphatase K (EC 3.1.3.56) (Phosphatidylinositol-3,4,5-trisphosphate 5-phosphatase) (EC 3.1.3.86) (Phosphatidylinositol-4,5-bisphosphate 5-phosphatase) (EC 3.1.3.36) (Skeletal muscle and kidney-enriched inositol phosphatase)	3 v 3	-0.312677	0.0466544	0.247452
G5E9Q6	PFN2	Profilin	3 v 3	0.643845	0.0466863	0.247452
O75533	SF3B1	Splicing factor 3B subunit 1 (Pre-mRNA-splicing factor SF3b 155 kDa subunit) (SF3b155) (Spliceosome-associated protein 155) (SAP 155)	3 v 3	-0.083176	0.0466911	0.247452
Q9UNW1	MINPP1	Multiple inositol polyphosphate phosphatase 1 (EC 3.1.3.62) (2,3-bisphosphoglycerate 3-phosphatase) (2,3-BPG phosphatase) (EC 3.1.3.80) (Inositol (1,3,4,5)-tetrakisphosphate 3-phosphatase) (Ins(1,3,4,5)P(4) 3-phosphatase)	3 v 3	0.73701	0.0467155	0.247452
O75694	NUP155	Nuclear pore complex protein Nup155 (155 kDa nucleoporin) (Nucleoporin Nup155)	3 v 3	0.115259	0.0468288	0.247452
Q9H079	KATNBL1	KATNB1-like protein 1 (Katanin p80 subunit B-like 1)	2 v 2	-0.199493	0.0469299	0.247452
Q9NUU7	DDX19A	ATP-dependent RNA helicase DDX19A (EC 3.6.4.13) (DDX19-like protein) (DEAD box protein 19A)	3 v 3	0.138103	0.0469413	0.247452
O15530	PDPK1	3-phosphoinositide-dependent protein kinase 1 (hPDK1) (EC 2.7.11.1)	3 v 3	-0.105494	0.0469429	0.247452
P30046	DDT	D-dopachrome decarboxylase (EC 4.1.1.84) (D-dopachrome tautomerase) (Phenylpyruvate tautomerase II)	3 v 3	-0.262141	0.0469543	0.247452
P49815	TSC2	Tuberin (Tuberous sclerosis 2 protein)	3 v 3	0.123455	0.0470343	0.247452
Q9NU19	TBC1D22B	TBC1 domain family member 22B	3 v 3	0.377069	0.0470565	0.247452
O75391	SPAG7	Sperm-associated antigen 7	3 v 3	0.199607	0.0470834	0.247452
Q9Y5X0	SNX10	Sorting nexin-10	3 v 3	0.283941	0.0470893	0.247452
Q8IX15	HOMEZ	Homeobox and leucine zipper protein Homez (Homeodomain leucine zipper-containing factor)	2 v 2	-0.245131	0.0471197	0.247452
Q9BZL6	PRKD2	Serine/threonine-protein kinase D2 (EC 2.7.11.13) (nPKC-D2)	3 v 3	0.076992	0.0471601	0.247452
Q86Y07	VRK2	Serine/threonine-protein kinase VRK2 (EC 2.7.11.1) (Vaccinia-related kinase 2)	3 v 3	0.0420214	0.0472027	0.247523
Q86Y56	DNAAF5	Dynein axonemal assembly factor 5 (HEAT repeat-containing protein 2)	3 v 3	-0.158604	0.047362	0.248119
Q6UB35	MTHFD1L	Monofunctional C1-tetrahydrofolate synthase, mitochondrial (EC 6.3.4.3) (Formyltetrahydrofolate synthetase)	3 v 3	-0.0804272	0.0473745	0.248119
Q99942	RNF5	E3 ubiquitin-protein ligase RNF5 (EC 2.3.2.27) (Protein G16) (RING finger protein 5) (RING-type E3 ubiquitin transferase RNF5) (Ram1 homolog) (HsRma1)	3 v 3	-0.490046	0.047462	0.248301
Q9Y6M1	IGF2BP2	Insulin-like growth factor 2 mRNA-binding protein 2 (IGF2 mRNA-binding protein 2) (IMP-2) (Hepatocellular carcinoma autoantigen p62) (IGF-II mRNA-binding protein 2) (VICKZ family member 2)	3 v 3	0.666676	0.047536	0.248506
Q9H3H3	C11orf68	UPF0696 protein C11orf68 (Basophilic leukemia-expressed protein Bles03) (Protein p5326)	3 v 3	-0.0874094	0.0476467	0.248553
Q8NHP6	MOSPD2	Motile sperm domain-containing protein 2	3 v 3	-0.195054	0.0477178	0.248553
Q8N8Z6	DCBLD1	Discoidin, CUB and LCCL domain-containing protein 1	3 v 3	0.146468	0.0477329	0.248553
O75879	GATB	Glutamyl-tRNA(Gln) amidotransferase subunit B, mitochondrial (Glu-AdT subunit B) (EC 6.3.5.-) (Cytochrome c oxidase assembly factor PET112 homolog)	3 v 3	0.0596066	0.0477505	0.248553
P46100	ATRX	Transcriptional regulator ATRX (EC 3.6.4.12) (ATP-dependent helicase ATRX) (X-linked helicase II) (X-linked nuclear protein) (XNP) (Znf-HX)	3 v 3	0.265945	0.0477584	0.248553
Q93096	PTP4A1	Protein tyrosine phosphatase type IVA 1 (EC 3.1.3.48) (PTP(CAAXI)) (Protein-tyrosine phosphatase 4a1) (Protein-tyrosine phosphatase of regenerating liver 1) (PRL-1)	3 v 3	-0.176161	0.0477756	0.248553
Q9H871	RMND5A	E3 ubiquitin-protein transferase RMND5A (EC 2.3.2.27) (P44CTLH) (Protein RMD5 homolog A)	3 v 3	-0.140921	0.0478655	0.24859
Q8WZA0	LZIC	Protein LZIC (Leucine zipper and CTNNBIP1 domain-containing protein) (Leucine zipper and ICAT homologous domain-containing protein)	3 v 3	-0.330102	0.0479493	0.24859
P47736	RAP1GAP	Rap1 GTPase-activating protein 1 (Rap1GAP) (Rap1GAP1)	3 v 3	0.167799	0.0479938	0.24859
Q59EJ3		Heat shock 70kDa protein 1A variant (Fragment)	3 v 3	-0.137054	0.0480105	0.24859
Q9UBQ5	EIF3K	Eukaryotic translation initiation factor 3 subunit K (eIF3k) (Eukaryotic translation initiation factor 3 subunit 12) (Muscle-specific gene M9 protein) (PLAC-24) (eIF-3 p25) (eIF-3 p28)	3 v 3	-0.203735	0.0480188	0.24859
Q15651	HMGN3	High mobility group nucleosome-binding domain-containing protein 3 (Thyroid receptor-interacting protein 7) (TR-interacting protein 7) (TRIP-7)	3 v 3	-0.2198	0.0480201	0.24859
Q96CP6	GRAMD1A	Protein Aster-A (GRAM domain-containing protein 1A)	3 v 3	-0.134681	0.048076	0.24859
O95721	SNAP29	Synaptosomal-associated protein 29 (SNAP-29) (Soluble 29 kDa NSF attachment protein) (Vesicle-membrane fusion protein SNAP-29)	3 v 3	-0.195268	0.0480874	0.24859
P22413	ENPP1	Ectonucleotide pyrophosphatase/phosphodiesterase family member 1 (E-NPP 1) (Membrane component chromosome 6 surface marker 1) (Phosphodiesterase I/nucleotide pyrophosphatase 1) (Plasma-cell membrane glycoprotein PC-1) [Cleaved into: Ectonucleotide pyrophosphatase/phosphodiesterase family member 1, secreted form] [Includes: Alkaline phosphodiesterase I (EC 3.1.4.1); Nucleotide pyrophosphatase (NPPase) (EC 3.6.1.9) (Nucleotide diphosphatase)]	3 v 3	0.673673	0.0480878	0.24859
P62942	FKBP1A	Peptidyl-prolyl cis-trans isomerase FKBP1A (PPIase FKBP1A) (EC 5.2.1.8) (12 kDa FK506-binding protein) (12 kDa FKBP) (FKBP-12) (Calstabin-1) (FK506-binding protein 1A) (FKBP-1A) (Immunophilin FKBP12) (Rotamase)	3 v 3	0.468823	0.0481066	0.24859
P46939	UTRN	Utrophin (Dystrophin-related protein 1) (DRP-1)	3 v 3	0.232618	0.0482811	0.249189
Q96A65	EXOC4	Exocyst complex component 4 (Exocyst complex component Sec8)	3 v 3	0.056391	0.0483773	0.249395
Q9Y6M4	CSNK1G3	Casein kinase I isoform gamma-3 (CKI-gamma 3) (EC 2.7.11.1)	3 v 3	0.0551144	0.0484571	0.249468
Q96NT0	CCDC115	Coiled-coil domain-containing protein 115	3 v 3	-0.21428	0.0484716	0.249468
P80297	MT1X	Metallothionein-1X (MT-1X) (Metallothionein-IX) (MT-IX)	3 v 3	-0.650256	0.048537	0.249468
A0A0D9SGH0	SLC9A6	Sodium/hydrogen exchanger	3 v 3	0.186611	0.048564	0.249468
Q9BWD1	ACAT2	Acetyl-CoA acetyltransferase, cytosolic (EC 2.3.1.9) (Acetyl-CoA transferase-like protein) (Cytosolic acetoacetyl-CoA thiolase)	3 v 3	0.265669	0.0485785	0.249468
P21266	GSTM3	Glutathione S-transferase Mu 3 (EC 2.5.1.18) (GST class-mu 3) (GSTM3-3) (hGSTM3-3)	3 v 3	0.134162	0.0485839	0.249468
P56182	RRP1	Ribosomal RNA processing protein 1 homolog A (Novel nuclear protein 1) (NNP-1) (Nucleolar protein Nop52) (RRP1-like protein)	3 v 3	-0.186592	0.0486095	0.249468
Q7Z7H8	MRPL10	39S ribosomal protein L10, mitochondrial (L10mt) (MRP-L10) (39S ribosomal protein L8, mitochondrial) (L8mt) (MRP-L8) (Mitochondrial large ribosomal subunit protein uL10m)	3 v 3	0.292416	0.0486574	0.249468
P28161	GSTM2	Glutathione S-transferase Mu 2 (EC 2.5.1.18) (GST class-mu 2) (GSTM2-2)	3 v 3	0.208786	0.0487069	0.249482
P22570	FDXR	NADPH:adrenodoxin oxidoreductase, mitochondrial (AR) (Adrenodoxin reductase) (EC 1.18.1.6) (Ferredoxin--NADP(+) reductase) (Ferredoxin reductase)	3 v 3	-0.520038	0.0487898	0.249482
Q96S19	METTL26	Methyltransferase-like 26	3 v 3	-0.388961	0.0488355	0.249482
Q14241	ELOA	Elongin-A (EloA) (Elongin 110 kDa subunit) (RNA polymerase II transcription factor SIII subunit A1) (SIII p110) (Transcription elongation factor B polypeptide 3)	3 v 3	0.188065	0.0488359	0.249482
Q9H5V9	STEEP1	STING ER exit protein (STEEP)	3 v 3	0.26974	0.0489219	0.24977
P16422	EPCAM	Epithelial cell adhesion molecule (Ep-CAM) (Adenocarcinoma-associated antigen) (Cell surface glycoprotein Trop-1) (Epithelial cell surface antigen) (Epithelial glycoprotein) (EGP) (Epithelial glycoprotein 314) (EGP314) (hEGP314) (KS 1/4 antigen) (KSA) (Major gastrointestinal tumor-associated protein GA733-2) (Tumor-associated calcium signal transducer 1) (CD antigen CD326)	3 v 3	-0.244928	0.0489803	0.24977
Q13541	EIF4EBP1	Eukaryotic translation initiation factor 4E-binding protein 1 (4E-BP1) (eIF4E-binding protein 1) (Phosphorylated heat- and acid-stable protein regulated by insulin 1) (PHAS-I)	3 v 3	-0.118113	0.0490161	0.249803
O75676	RPS6KA4	Ribosomal protein S6 kinase alpha-4 (S6K-alpha-4) (EC 2.7.11.1) (90 kDa ribosomal protein S6 kinase 4) (Nuclear mitogen- and stress-activated protein kinase 2) (Ribosomal protein kinase B) (RSKB)	3 v 3	0.257082	0.0491474	0.250323
Q5T7W0	ZNF618	Zinc finger protein 618	3 v 3	0.781918	0.049268	0.25045
Q643R3	LPCAT4	Lysophospholipid acyltransferase LPCAT4 (1-acylglycerol-3-phosphate O-acyltransferase 7) (1-AGP acyltransferase 7) (1-AGPAT 7) (1-acylglycerophosphocholine O-acyltransferase) (EC 2.3.1.23) (1-acylglycerophosphoserine O-acyltransferase) (EC 2.3.1.n6) (1-alkenylglycerophosphoethanolamine O-acyltransferase) (EC 2.3.1.121) (1-alkylglycerophosphocholine O-acetyltransferase) (EC 2.3.1.67) (Acyltransferase-like 3) (Lysophosphatidylcholine acyltransferase 4) (Lysophosphatidylethanolamine acyltransferase 2) (EC 2.3.1.n7) (Plasmalogen synthase)	3 v 3	-0.148711	0.0492791	0.25045
P54756	EPHA5	Ephrin type-A receptor 5 (EC 2.7.10.1) (Brain-specific kinase) (EPH homology kinase 1) (EHK-1) (EPH-like kinase 7) (EK7) (hEK7)	3 v 3	0.243021	0.04929	0.25045
Q9Y3D6	FIS1	Mitochondrial fission 1 protein (FIS1 homolog) (hFis1) (Tetratricopeptide repeat protein 11) (TPR repeat protein 11)	3 v 3	-0.233976	0.0493839	0.250777
P62280	RPS11	40S ribosomal protein S11 (Small ribosomal subunit protein uS17)	3 v 3	0.286506	0.0495601	0.251086
Q8N0X7	SPART	Spartin (Spastic paraplegia 20 protein) (Trans-activated by hepatitis C virus core protein 1)	3 v 3	0.350068	0.0495636	0.251086
Q9NX04	C1orf109	Uncharacterized protein C1orf109	3 v 3	-0.256785	0.0495799	0.251086
O75940	SMNDC1	Survival of motor neuron-related-splicing factor 30 (30 kDa splicing factor SMNrp) (SMN-related protein) (Survival motor neuron domain-containing protein 1)	3 v 3	-0.247856	0.0496396	0.251086
Q6PCB7	SLC27A1	Long-chain fatty acid transport protein 1 (FATP-1) (Fatty acid transport protein 1) (EC 6.2.1.15) (Solute carrier family 27 member 1)	3 v 3	0.568293	0.0496511	0.251086
Q9Y6Q1	CAPN6	Calpain-6 (Calpain-like protease X-linked) (Calpamodulin) (CalpM)	3 v 3	0.206428	0.0497568	0.251322
Q15005	SPCS2	Signal peptidase complex subunit 2 (EC 3.4.-.-) (Microsomal signal peptidase 25 kDa subunit) (SPase 25 kDa subunit)	3 v 3	0.354164	0.0498151	0.251421
Q16619	CTF1	Cardiotrophin-1 (CT-1)	2 v 2	-0.669328	0.0498983	0.251496
K7EQZ3		BPTI/Kunitz inhibitor domain-containing protein (Fragment)	2 v 2	-0.633528	0.049972	0.251496
Q8N883	ZNF614	Zinc finger protein 614	3 v 3	-0.815693	0.0499733	0.251496
P31153	MAT2A	S-adenosylmethionine synthase isoform type-2 (AdoMet synthase 2) (EC 2.5.1.6) (Methionine adenosyltransferase 2) (MAT 2) (Methionine adenosyltransferase II) (MAT-II)	3 v 3	-0.0747824	0.0499873	0.251496

### Sheet: Supplementary Table 17
Supplementary Table 17: List of proteins significantly altered in abundance in response to miR-542-3p mimic and/or inhibitor, miRDB Predicted targets and P4 regulated genes which are predicted targets of miR-542-3p by Targetscan (p<0.05), n=3. Corresponds to figure 13.
MiR-542-3p Mimic (pale yellow) and/or Inhibitor (dark yellow)							MiRDB Predicted Targets		P4 Regulated Genes which are Predicted Targets of miR-340-5p (Targetscan)										Venn Diagram Commonalities
Best Accession	Gene Name (Duplicate gene names with different accession numbers shown bold)	Protein Name	Replicate Number	Log Fold Change	T-Test	FDR	Gene Name	Gene Description	Gene ID	Gene Name	Gene Type	Gene ID 2	Base Mean	Log2 Fold Change	lfcSE	stat	pvalue	padj	328 common elements in "P4 reg targets" and "542 mimic/inhib":	199 common elements in "P4 reg targets" and "miRDB targets":	54 common elements in "542 mimic/inhib" and "miRDB targets":	46 common elements in "P4 reg targets", "542 mimic/inhib" and "miRDB targets":
P18754	RCC1	Regulator of chromosome condensation (Cell cycle regulatory protein) (Chromosome condensation protein 1)	3 v 3	-0.225385	2.82207e-05	0.0584962	TMEM65	transmembrane protein 65	ENSG00000135116.9	HRK	protein_coding	ENSG00000135116.9	53.4087	3.67094	0.338412	10.8476	2.04831e-27	1.4204e-25	POLE	IL1RAP	PDIA6	LMAN2L
H0YMK0	ARPIN-AP3S2	Arpin (Fragment)	2 v 2	-0.126794	2.85106e-05	0.177916	YPEL5	yippee like 5	ENSG00000131711.15	MAP1B	protein_coding	ENSG00000131711.15	1883.31	3.37019	0.132069	25.5184	1.23245e-143	2.75385e-140	FARP1	CNOT8	FOXK1	LMNB2
Q9H479	FN3K	Fructosamine-3-kinase (EC 2.7.1.171) (Protein-psicosamine 3-kinase FN3K) (Protein-ribulosamine 3-kinase FN3K) (EC 2.7.1.172)	3 v 3	0.189596	3.15546e-05	0.0584962	FUT9	fucosyltransferase 9	ENSG00000167995.16	BEST1	protein_coding	ENSG00000167995.16	65.7189	3.27333	0.285508	11.4649	1.97893e-30	1.6513e-28	LETM1	IRS2	ABR	DHCR24
Q9Y653	ADGRG1	Adhesion G-protein coupled receptor G1 (G-protein coupled receptor 56) (Protein TM7XN1) [Cleaved into: ADGRG1 N-terminal fragment (ADGRG1 NT) (GPR56 N-terminal fragment) (GPR56 NT) (GPR56(N)) (GPR56 extracellular subunit) (GPR56 subunit alpha); ADGRG1 C-terminal fragment (ADGRG1 CT) (GPR56 C-terminal fragment) (GPR56 CT) (GPR56(C)) (GPR56 seven-transmembrane subunit) (GPR56 7TM) (GPR56 subunit beta)]	3 v 3	0.325023	3.43449e-05	0.0584962	VAPB	VAMP associated protein B and C	ENSG00000178607.16	ERN1	protein_coding	ENSG00000178607.16	682.536	3.18163	0.169793	18.7383	2.41294e-78	1.34789e-75	USP39	SYS1	MRTFB	FAF1
Q9NRH1	YAE1	Protein YAE1 homolog (Yae1 domain-containing protein 1)	2 v 2	-0.186629	6.26758e-05	0.177916	GFRA1	GDNF family receptor alpha 1	ENSG00000172201.12	ID4	protein_coding	ENSG00000172201.12	2277.23	3.0344	0.137909	22.0029	2.70082e-107	2.8586e-104	NDST1	PRDM15	CMPK1	WDR33
Q32P41	TRMT5	tRNA (guanine(37)-N1)-methyltransferase (EC 2.1.1.228) (M1G-methyltransferase) (tRNA [GM37] methyltransferase) (tRNA methyltransferase 5 homolog)	3 v 3	-0.183819	7.40843e-05	0.0983504	CCNT1	cyclin T1	ENSG00000166750.10	SLFN5	protein_coding	ENSG00000166750.10	357.38	2.84873	0.143287	19.8813	5.90943e-88	4.57072e-85	USP36	GALNT10	SUN2	RTCA
Q9UBW8	COPS7A	COP9 signalosome complex subunit 7a (SGN7a) (Signalosome subunit 7a) (Dermal papilla-derived protein 10) (JAB1-containing signalosome subunit 7a)	3 v 3	0.169731	8.77788e-05	0.0983504	SERPINB8	serpin family B member 8	ENSG00000057704.13	TMCC3	protein_coding	ENSG00000057704.13	251.029	2.75216	0.163804	16.8015	2.3792e-63	8.39398e-61	APLP2	ADCY1	PRKAR2A	ANKRD27
B2R6Z3		Aurora kinase (EC 2.7.11.1)	3 v 3	-0.083332	9.71044e-05	0.206735	ARMC8	armadillo repeat containing 8	ENSG00000196352.15	CD55	protein_coding	ENSG00000196352.15	831.212	2.71891	0.116428	23.3527	1.29437e-120	2.0023e-117	STX3	SMPDL3B	KPNA3	ATXN7L3B
A0A0J9YWL0	CRYBG1	Beta/gamma crystallin domain-containing protein 1	3 v 3	0.469192	0.000100006	0.0983504	BRK1	BRICK1, SCAR/WAVE actin nucleating complex subunit	ENSG00000112183.15	RBM24	protein_coding	ENSG00000112183.15	17.2637	2.21595	0.393135	5.63661	1.73426e-08	1.76587e-07	SLC7A6OS	IRF5	AQR	PIK3R1
P30405	PPIF	Peptidyl-prolyl cis-trans isomerase F, mitochondrial (PPIase F) (EC 5.2.1.8) (Cyclophilin D) (CyP-D) (CypD) (Cyclophilin F) (Mitochondrial cyclophilin) (CyP-M) (Rotamase F)	3 v 3	0.7915	0.000114278	0.0983504	ATP8A2	ATPase phospholipid transporting 8A2	ENSG00000113448.19	PDE4D	protein_coding	ENSG00000113448.19	265.473	2.20241	0.14539	15.1483	7.77628e-52	1.69979e-49	OGDH	RALGPS1	SNTB2	COQ9
Q6AI08	HEATR6	HEAT repeat-containing protein 6 (Amplified in breast cancer protein 1)	3 v 3	0.167252	0.000130132	0.0983504	FHOD3	formin homology 2 domain containing 3	ENSG00000146592.17	CREB5	protein_coding	ENSG00000146592.17	128.239	2.19177	0.230886	9.49286	2.24777e-21	9.82667e-20	PFDN6	SLC16A2	RAB13	RPS23
Q8WX93	PALLD	Palladin (SIH002) (Sarcoma antigen NY-SAR-77)	3 v 3	0.0982829	0.000141433	0.0983504	RBM15B	RNA binding motif protein 15B	ENSG00000157168.20	NRG1	protein_coding	ENSG00000157168.20	975.474	2.17054	0.124504	17.4334	4.60098e-68	1.96863e-65	VPS39	R3HDM2	C6orf120	MKNK1
Q9Y294	ASF1A	Histone chaperone ASF1A (Anti-silencing function protein 1 homolog A) (hAsf1) (hAsf1a) (CCG1-interacting factor A) (CIA) (hCIA)	3 v 3	0.372589	0.000147165	0.0983504	GDNF	glial cell derived neurotrophic factor	ENSG00000115461.5	IGFBP5	protein_coding	ENSG00000115461.5	1836.72	2.09995	0.0893993	23.4895	5.21682e-122	8.74252e-119	FBXL18	SLC6A16	GPX8	MFN2
P61024	CKS1B	Cyclin-dependent kinases regulatory subunit 1 (CKS-1)	3 v 3	-0.402575	0.000150136	0.0983504	DDI2	DNA damage inducible 1 homolog 2	ENSG00000139946.10	PELI2	protein_coding	ENSG00000139946.10	125.037	2.07766	0.214616	9.68081	3.63814e-22	1.69952e-20	SLC16A3	GDF11	LANCL1	UBE2E1
P50750	CDK9	Cyclin-dependent kinase 9 (EC 2.7.11.22) (EC 2.7.11.23) (C-2K) (Cell division cycle 2-like protein kinase 4) (Cell division protein kinase 9) (Serine/threonine-protein kinase PITALRE) (Tat-associated kinase complex catalytic subunit)	3 v 3	0.387761	0.000169463	0.218904	DCBLD2	discoidin, CUB and LCCL domain containing 2	ENSG00000133639.5	BTG1	protein_coding	ENSG00000133639.5	816.695	2.04624	0.156246	13.0962	3.45967e-39	4.40342e-37	CAD	OSGIN2	ILK	MSN
Q96N66	MBOAT7	Lysophospholipid acyltransferase 7 (LPLAT 7) (EC 2.3.1.-) (1-acylglycerophosphatidylinositol O-acyltransferase) (Bladder and breast carcinoma-overexpressed gene 1 protein) (Leukocyte receptor cluster member 4) (Lysophosphatidylinositol acyltransferase) (LPIAT) (Lyso-PI acyltransferase) (Membrane-bound O-acyltransferase domain-containing protein 7) (O-acyltransferase domain-containing protein 7) (h-mboa-7)	3 v 3	0.498613	0.00019524	0.109036	HS2ST1	heparan sulfate 2-O-sulfotransferase 1	ENSG00000155966.13	AFF2	protein_coding	ENSG00000155966.13	100.724	2.01724	0.235006	8.58379	9.18009e-18	2.82713e-16	LSS	POLR3H	BRD3	MORC3
Q12824	SMARCB1	SWI/SNF-related matrix-associated actin-dependent regulator of chromatin subfamily B member 1 (BRG1-associated factor 47) (BAF47) (Integrase interactor 1 protein) (SNF5 homolog) (hSNF5)	3 v 3	0.235664	0.000200579	0.218904	ITGB1BP1	integrin subunit beta 1 binding protein 1	ENSG00000260916.7	CCPG1	protein_coding	ENSG00000260916.7	481.987	1.89051	0.127555	14.8211	1.07048e-49	2.11053e-47	NAA35	ZCCHC17	ASXL1	DDR1
Q9H2J9		DC39	3 v 3	-0.161303	0.000201784	0.109036	BIRC5	baculoviral IAP repeat containing 5	ENSG00000160961.12	ZNF333	protein_coding	ENSG00000160961.12	150.639	1.88114	0.194139	9.68966	3.33627e-22	1.57494e-20	GOLM1	ADCY9	OTUB1	BIRC5
O14645	DNALI1	Axonemal dynein light intermediate polypeptide 1 (Inner dynein arm light chain, axonemal) (hp28)	2 v 2	0.0869637	0.00020564	0.218904	UBE2E1	ubiquitin conjugating enzyme E2 E1	ENSG00000154734.15	ADAMTS1	protein_coding	ENSG00000154734.15	512.42	1.85399	0.271047	6.84009	7.9142e-12	1.30028e-10	KAT7	ITGB1BP1	PUM2	MINPP1
Q8IZH2	XRN1	5'-3' exoribonuclease 1 (EC 3.1.13.-) (Strand-exchange protein 1 homolog)	3 v 3	0.191561	0.00024411	0.229538	MYH9	myosin heavy chain 9	ENSG00000197943.10	PLCG2	protein_coding	ENSG00000197943.10	753.648	1.82911	0.119173	15.3483	3.635e-53	8.40228e-51	LRRC8A	CCDC127	AP3D1	RAB18
Q96HA1	POM121	Nuclear envelope pore membrane protein POM 121 (Nuclear envelope pore membrane protein POM 121A) (Nucleoporin Nup121) (Pore membrane protein of 121 kDa)	3 v 3	0.395036	0.00024427	0.109036	AMMECR1	Alport syndrome, mental retardation, midface hypoplasia and elliptocytosis chromosomal region gene 1	ENSG00000114796.16	KLHL24	protein_coding	ENSG00000114796.16	1732.67	1.82375	0.104882	17.3886	1.00703e-67	4.13295e-65	TRAF2	RNF216	PNPO	CDC42BPA
P51812	RPS6KA3	Ribosomal protein S6 kinase alpha-3 (S6K-alpha-3) (EC 2.7.11.1) (90 kDa ribosomal protein S6 kinase 3) (p90-RSK 3) (p90RSK3) (Insulin-stimulated protein kinase 1) (ISPK-1) (MAP kinase-activated protein kinase 1b) (MAPK-activated protein kinase 1b) (MAPKAP kinase 1b) (MAPKAPK-1b) (Ribosomal S6 kinase 2) (RSK-2) (pp90RSK2)	3 v 3	0.13646	0.000266073	0.109036	MPRIP	myosin phosphatase Rho interacting protein	ENSG00000120889.13	TNFRSF10B	protein_coding	ENSG00000120889.13	1986.81	1.80658	0.100225	18.0253	1.23436e-72	6.05439e-70	LDLR	ZNF615	PRKAR2B	NAMPT
Q9NVD7	PARVA	Alpha-parvin (Actopaxin) (CH-ILKBP) (Calponin-like integrin-linked kinase-binding protein) (Matrix-remodeling-associated protein 2)	3 v 3	0.510552	0.000266464	0.109036	CCDC71L	coiled-coil domain containing 71 like	ENSG00000065911.12	MTHFD2	protein_coding	ENSG00000065911.12	5662.23	1.79798	0.0693699	25.9187	4.10215e-148	1.17849e-144	MGRN1	TCF12	RNF114	RAD18
Q5BKU9	OXLD1	Oxidoreductase-like domain-containing protein 1	2 v 2	-0.366974	0.000283266	0.10965	FLRT3	fibronectin leucine rich transmembrane protein 3	ENSG00000006459.11	KDM7A	protein_coding	ENSG00000006459.11	464.02	1.78679	0.132273	13.5083	1.39716e-41	1.96482e-39	KIF3B	FAM20A	FYCO1	ARHGAP5
P62993	GRB2	Growth factor receptor-bound protein 2 (Adapter protein GRB2) (Protein Ash) (SH2/SH3 adapter GRB2)	3 v 3	-0.202317	0.000307922	0.229538	MMAB	metabolism of cobalamin associated B	ENSG00000244405.8	ETV5	protein_coding	ENSG00000244405.8	945.778	1.78324	0.107551	16.5804	9.65535e-62	3.13176e-59	PXMP4	AFAP1L1	PFKM	PHC3
A0AVT1	UBA6	Ubiquitin-like modifier-activating enzyme 6 (Ubiquitin-activating enzyme 6) (EC 6.2.1.45) (Monocyte protein 4) (MOP-4) (Ubiquitin-activating enzyme E1-like protein 2) (E1-L2)	3 v 3	-0.154928	0.000363837	0.229538	JADE2	jade family PHD finger 2	ENSG00000119771.15	KLHL29	protein_coding	ENSG00000119771.15	15.1593	1.7669	0.396676	4.45427	8.41772e-06	5.45856e-05	MSMO1	ZNF346	ARPC1A	SH3KBP1
Q8NI35	PATJ	InaD-like protein (Inadl protein) (hINADL) (Channel-interacting PDZ domain-containing protein) (Pals1-associated tight junction protein) (Protein associated to tight junctions)	3 v 3	0.176115	0.000364264	0.229538	COLGALT2	collagen beta(1-O)galactosyltransferase 2	ENSG00000152402.10	GUCY1A2	protein_coding	ENSG00000152402.10	55.1391	1.76437	0.269848	6.53839	6.21852e-11	9.06191e-10	ATP6V1E1	ZMYND8	TRNT1	ARFGEF1
Q9H2P9	DPH5	Diphthine methyl ester synthase (EC 2.1.1.314) (Diphthamide biosynthesis methyltransferase)	3 v 3	-0.240974	0.000366381	0.120877	LYSMD4	LysM domain containing 4	ENSG00000168264.10	IRF2BP2	protein_coding	ENSG00000168264.10	2402.57	1.71112	0.116752	14.656	1.23275e-48	2.40685e-46	YWHAZ	TPM3	COA7	CCNT1
B4DPV7		Cysteinyl-tRNA synthetase (EC 6.1.1.16)	3 v 3	-0.319172	0.000368271	0.120877	APLF	aprataxin and PNKP like factor	ENSG00000106070.19	GRB10	protein_coding	ENSG00000106070.19	1675.33	1.68821	0.0959004	17.6037	2.30566e-69	1.03037e-66	ADO	MRO	SRGAP2	HUS1
Q99615	DNAJC7	DnaJ homolog subfamily C member 7 (Tetratricopeptide repeat protein 2) (TPR repeat protein 2)	3 v 3	-0.299359	0.00036968	0.120877	PRIM2	DNA primase subunit 2	ENSG00000166401.14	SERPINB8	protein_coding	ENSG00000166401.14	21.0969	1.6822	0.372742	4.51305	6.39009e-06	4.2327e-05	CELF1	ZDBF2	CA13	PRKAB1
Q9Y6M1	IGF2BP2	Insulin-like growth factor 2 mRNA-binding protein 2 (IGF2 mRNA-binding protein 2) (IMP-2) (Hepatocellular carcinoma autoantigen p62) (IGF-II mRNA-binding protein 2) (VICKZ family member 2)	3 v 3	0.584557	0.000377353	0.229538	SNU13	small nuclear ribonucleoprotein 13	ENSG00000157693.15	TMEM268	protein_coding	ENSG00000157693.15	460.966	1.67527	0.130029	12.8839	5.54798e-38	6.76181e-36	ELP2	PHF11	UBE2G1	SLC12A2
Q9UI12	ATP6V1H	V-type proton ATPase subunit H (V-ATPase subunit H) (Nef-binding protein 1) (NBP1) (Protein VMA13 homolog) (V-ATPase 50/57 kDa subunits) (Vacuolar proton pump subunit H) (Vacuolar proton pump subunit SFD)	3 v 3	-0.133579	0.00040175	0.120877	PLA2R1	phospholipase A2 receptor 1	ENSG00000178996.14	SNX18	protein_coding	ENSG00000178996.14	955.414	1.66845	0.13781	12.1069	9.70712e-34	9.47622e-32	TOM1L2	ZNF813	VAPB	CAPRIN1
P29317	EPHA2	Ephrin type-A receptor 2 (EC 2.7.10.1) (Epithelial cell kinase) (Tyrosine-protein kinase receptor ECK)	3 v 3	-0.679484	0.000406019	0.120877	PAK3	p21 (RAC1) activated kinase 3	ENSG00000075223.14	SEMA3C	protein_coding	ENSG00000075223.14	739.409	1.66457	0.110792	15.0243	5.08865e-51	1.03366e-48	CHAF1B	CREB3	VPS26A	RAB27B
P30520	ADSS2	Adenylosuccinate synthetase isozyme 2 (AMPSase 2) (AdSS 2) (EC 6.3.4.4) (Adenylosuccinate synthetase, acidic isozyme) (Adenylosuccinate synthetase, liver isozyme) (L-type adenylosuccinate synthetase) (IMP--aspartate ligase 2)	3 v 3	0.0404923	0.000407291	0.120877	PELI2	pellino E3 ubiquitin protein ligase family member 2	ENSG00000146648.18	EGFR	protein_coding	ENSG00000146648.18	1712.33	1.62789	0.122169	13.3249	1.65759e-40	2.22228e-38	SLC1A5	LIMD2	WDR82	PAPSS2
P53396	ACLY	ATP-citrate synthase (EC 2.3.3.8) (ATP-citrate (pro-S-)-lyase) (ACL) (Citrate cleavage enzyme)	3 v 3	0.304733	0.000428863	0.120877	KMT2E	lysine methyltransferase 2E	ENSG00000075426.12	FOSL2	protein_coding	ENSG00000075426.12	301.353	1.62438	0.155433	10.4507	1.455e-25	8.73434e-24	RPS15A	SRSF1	PLEKHA1	NOVA1
Q15084	PDIA6	Protein disulfide-isomerase A6 (EC 5.3.4.1) (Endoplasmic reticulum protein 5) (ER protein 5) (ERp5) (Protein disulfide isomerase P5) (Thioredoxin domain-containing protein 7)	3 v 3	0.498472	0.000434915	0.120877	PDIA6	protein disulfide isomerase family A member 6	ENSG00000006652.14	IFRD1	protein_coding	ENSG00000006652.14	2166.51	1.59833	0.0824018	19.3967	8.22197e-84	5.90514e-81	SLC4A1AP	BDNF	FAM126B	FBXO9
Q15435	PPP1R7	Protein phosphatase 1 regulatory subunit 7 (Protein phosphatase 1 regulatory subunit 22)	3 v 3	0.397051	0.00044062	0.120877	ZNF618	zinc finger protein 618	ENSG00000131080.15	EDA2R	protein_coding	ENSG00000131080.15	115.525	1.59367	0.197343	8.07561	6.71389e-16	1.70475e-14	NIBAN1	MYO1D	CCDC115	DOCK7
P49642	PRIM1	DNA primase small subunit (EC 2.7.7.-) (DNA primase 49 kDa subunit) (p49)	3 v 3	-0.255796	0.000460104	0.120877	TSC22D1	TSC22 domain family member 1	ENSG00000154553.15	PDLIM3	protein_coding	ENSG00000154553.15	81.073	1.58631	0.219312	7.23313	4.71993e-13	8.78055e-12	RNF34	GAREM1	RPS6KA4	TMEM65
A0A494C0R8	CLUH	Clustered mitochondria protein homolog	3 v 3	-0.118671	0.000470017	0.23212	FKBP1B	FKBP prolyl isomerase 1B	ENSG00000187134.14	AKR1C1	protein_coding	ENSG00000187134.14	69.9857	1.58295	0.229893	6.88561	5.75416e-12	9.56333e-11	DLG5	SDHC	ZNF618	DCUN1D1
O15111	CHUK	Inhibitor of nuclear factor kappa-B kinase subunit alpha (I-kappa-B kinase alpha) (IKK-A) (IKK-alpha) (IkBKA) (IkappaB kinase) (EC 2.7.11.10) (Conserved helix-loop-helix ubiquitous kinase) (I-kappa-B kinase 1) (IKK1) (Nuclear factor NF-kappa-B inhibitor kinase alpha) (NFKBIKA) (Transcription factor 16) (TCF-16)	3 v 3	-0.154406	0.000536551	0.120877	FBXO6	F-box protein 6	ENSG00000113739.10	STC2	protein_coding	ENSG00000113739.10	1336.11	1.56407	0.115984	13.4852	1.91204e-41	2.67022e-39	CKAP4	YPEL5	SLC27A1	CCDC43
Q14151	SAFB2	Scaffold attachment factor B2 (SAF-B2)	3 v 3	0.595965	0.000548732	0.232121	DCUN1D1	defective in cullin neddylation 1 domain containing 1	ENSG00000139174.12	PRICKLE1	protein_coding	ENSG00000139174.12	454.686	1.55982	0.151053	10.3263	5.35677e-25	3.06908e-23	RPS20	TRIP10	RALGAPB	MON2
Q9Y3L5	RAP2C	Ras-related protein Rap-2c (EC 3.6.5.2)	3 v 3	-0.144583	0.000551992	0.232121	WDR33	WD repeat domain 33	ENSG00000137571.11	SLCO5A1	protein_coding	ENSG00000137571.11	57.1062	1.55567	0.264132	5.88975	3.8678e-09	4.32841e-08	PYGO2	LRRC41	TPM1	ERO1A
Q08345	DDR1	Epithelial discoidin domain-containing receptor 1 (Epithelial discoidin domain receptor 1) (EC 2.7.10.1) (CD167 antigen-like family member A) (Cell adhesion kinase) (Discoidin receptor tyrosine kinase) (HGK2) (Mammary carcinoma kinase 10) (MCK-10) (Protein-tyrosine kinase 3A) (Protein-tyrosine kinase RTK-6) (TRK E) (Tyrosine kinase DDR) (Tyrosine-protein kinase CAK) (CD antigen CD167a)	3 v 3	0.327744	0.000562542	0.120877	NKX3-1	NK3 homeobox 1	ENSG00000185483.12	ROR1	protein_coding	ENSG00000185483.12	182.457	1.54337	0.15955	9.67329	3.91583e-22	1.81445e-20	CTSZ	CCDC117	CDC5L	MAP1B
Q01955	COL4A3	Collagen alpha-3(IV) chain (Goodpasture antigen) [Cleaved into: Tumstatin]	2 v 2	0.659093	0.000566916	0.120877	PWP1	PWP1 homolog, endonuclein	ENSG00000197329.12	PELI1	protein_coding	ENSG00000197329.12	1135.87	1.53964	0.133348	11.546	7.73008e-31	6.64325e-29	PTPN11	KIF3C	GTF2E1	TBL1XR1
P08238	HSP90AB1	Heat shock protein HSP 90-beta (HSP 90) (Heat shock 84 kDa) (HSP 84) (HSP84)	3 v 3	-0.0661737	0.000572397	0.23212	RPS6KA4	ribosomal protein S6 kinase A4	ENSG00000020577.13	SAMD4A	protein_coding	ENSG00000020577.13	246.667	1.53575	0.179375	8.56169	1.11221e-17	3.36339e-16	PTGES3	RPGRIP1L	RSBN1	CACUL1
Q9NR50	EIF2B3	Translation initiation factor eIF-2B subunit gamma (eIF-2B GDP-GTP exchange factor subunit gamma)	3 v 3	-0.206778	0.000586261	0.120877	MYLIP	myosin regulatory light chain interacting protein	ENSG00000073712.15	FERMT2	protein_coding	ENSG00000073712.15	1305.21	1.5347	0.110657	13.869	9.76502e-44	1.52228e-41	DDX47	DNHD1	KMT2E	ERMP1
F5H658	DHX8	RNA helicase (EC 3.6.4.13)	3 v 3	0.381836	0.000606726	0.232655	SYT17	synaptotagmin 17	ENSG00000120693.13	SMAD9	protein_coding	ENSG00000120693.13	158.629	1.53453	0.184056	8.3373	7.60088e-17	2.11124e-15	FKBP1A	PMS1	MPRIP
P17706	PTPN2	Tyrosine-protein phosphatase non-receptor type 2 (EC 3.1.3.48) (T-cell protein-tyrosine phosphatase) (TCPTP)	3 v 3	-0.100287	0.000616963	0.120877	ITPRIP	inositol 1,4,5-trisphosphate receptor interacting protein	ENSG00000151917.18	BEND6	protein_coding	ENSG00000151917.18	144.663	1.51673	0.18636	8.13868	3.99603e-16	1.03824e-14	ATP6V0D1	FANCI	UCK2
E7EVA0	MAP4	Microtubule-associated protein	3 v 3	0.411352	0.000640977	0.120877	KIAA1324L	KIAA1324 like	ENSG00000187678.9	SPRY4	protein_coding	ENSG00000187678.9	467.437	1.49803	0.120986	12.3819	3.2759e-35	3.46728e-33	TAGLN2	CAPS2	DOCK9
Q9UHQ9	CYB5R1	NADH-cytochrome b5 reductase 1 (b5R.1) (EC 1.6.2.2) (Humb5R2) (NAD(P)H:quinone oxidoreductase type 3 polypeptide A2)	3 v 3	-0.0363722	0.000653759	0.232655	ZFR2	zinc finger RNA binding protein 2	ENSG00000163596.16	ICA1L	protein_coding	ENSG00000163596.16	147.613	1.47966	0.172835	8.56112	1.11781e-17	3.37524e-16	PCLAF	DSEL	LACTB
P62714	PPP2CB	Serine/threonine-protein phosphatase 2A catalytic subunit beta isoform (PP2A-beta) (EC 3.1.3.16)	3 v 3	-0.109054	0.000655754	0.232655	TRNT1	tRNA nucleotidyl transferase 1	ENSG00000071537.14	SEL1L	protein_coding	ENSG00000071537.14	3890.96	1.47903	0.0988006	14.9699	1.15564e-50	2.32399e-48	IDH1	RBSN	PNMA8A
Q96HV5	TMEM41A	Transmembrane protein 41A	3 v 3	-0.172026	0.000682995	0.232655	RAB44	RAB44, member RAS oncogene family	ENSG00000122863.6	CHST3	protein_coding	ENSG00000122863.6	145.359	1.47246	0.200236	7.35364	1.92878e-13	3.74762e-12	LRRC59	TSC22D1	NOP2
Q8N543	OGFOD1	Prolyl 3-hydroxylase OGFOD1 (EC 1.14.11.-) (2-oxoglutarate and iron-dependent oxygenase domain-containing protein 1) (Termination and polyadenylation 1 homolog) (uS12 prolyl 3-hydroxylase)	3 v 3	-0.421953	0.00068315	0.120877	CTCF	CCCTC-binding factor	ENSG00000101695.9	RNF125	protein_coding	ENSG00000101695.9	114.949	1.47034	0.191746	7.66818	1.74453e-14	3.82161e-13	RAB2A	AJUBA	CTCF
P52789	HK2	Hexokinase-2 (EC 2.7.1.1) (Hexokinase type II) (HK II) (Hexokinase-B) (Muscle form hexokinase)	3 v 3	-0.42075	0.00072047	0.120877	SMIM14	small integral membrane protein 14	ENSG00000088538.13	DOCK3	protein_coding	ENSG00000088538.13	522.268	1.46814	0.127194	11.5425	8.05696e-31	6.8947e-29	STK3	SCARA3	RBM7
Q9UPZ3	HPS5	Hermansky-Pudlak syndrome 5 protein (Alpha-integrin-binding protein 63) (Ruby-eye protein 2 homolog) (Ru2)	2 v 2	0.374607	0.000735723	0.120877	TKTL1	transketolase like 1	ENSG00000155158.20	TTC39B	protein_coding	ENSG00000155158.20	864.656	1.46355	0.0925898	15.8068	2.79354e-56	7.49042e-54	POM121	INTS5
Q96CW6	SLC7A6OS	Probable RNA polymerase II nuclear localization protein SLC7A6OS (ADAMS proteinase-related protein) (Solute carrier family 7 member 6 opposite strand transcript)	3 v 3	-0.634756	0.000752613	0.120877	C20orf202	chromosome 20 open reading frame 202	ENSG00000138685.15	FGF2	protein_coding	ENSG00000138685.15	177.34	1.45411	0.179742	8.08998	5.96753e-16	1.52487e-14	MAPRE2	EBP
Q96HR3	MED30	Mediator of RNA polymerase II transcription subunit 30 (Mediator complex subunit 30) (TRAP/Mediator complex component TRAP25) (Thyroid hormone receptor-associated protein 6) (Thyroid hormone receptor-associated protein complex 25 kDa component) (Trap25)	3 v 3	-0.112404	0.000764694	0.120877	RNF114	ring finger protein 114	ENSG00000080561.13	MID2	protein_coding	ENSG00000080561.13	141.81	1.4442	0.188745	7.65156	1.98552e-14	4.31197e-13	GSDME	KRBOX4
Q8NI08	NCOA7	Nuclear receptor coactivator 7 (140 kDa estrogen receptor-associated protein) (Estrogen nuclear receptor coactivator 1)	3 v 3	-0.390787	0.000788466	0.120877	KPNA3	karyopherin subunit alpha 3	ENSG00000184898.7	RBM43	protein_coding	ENSG00000184898.7	3.46364	1.43442	0.435489	3.29381	0.000988404	0.00401308	PITHD1	FMN1
Q9BQE9	BCL7B	B-cell CLL/lymphoma 7 protein family member B (allergen Hom s 3)	3 v 3	0.285002	0.000793221	0.120877	AP3D1	adaptor related protein complex 3 subunit delta 1	ENSG00000198855.7	FICD	protein_coding	ENSG00000198855.7	170.586	1.4331	0.183434	7.81259	5.60239e-15	1.30185e-13	UTP6	ATF3
P26572	MGAT1	Alpha-1,3-mannosyl-glycoprotein 2-beta-N-acetylglucosaminyltransferase (EC 2.4.1.101) (N-glycosyl-oligosaccharide-glycoprotein N-acetylglucosaminyltransferase I) (GNT-I) (GlcNAc-T I)	3 v 3	0.419703	0.000793315	0.120877	C6orf47	chromosome 6 open reading frame 47	ENSG00000105835.12	NAMPT	protein_coding	ENSG00000105835.12	801.154	1.41084	0.136678	10.3223	5.58624e-25	3.18242e-23	EXOSC2	NEBL
P53602	MVD	Diphosphomevalonate decarboxylase (EC 4.1.1.33) (Mevalonate (diphospho)decarboxylase) (MDDase) (Mevalonate pyrophosphate decarboxylase)	3 v 3	-0.124267	0.000795019	0.253816	YME1L1	YME1 like 1 ATPase	ENSG00000123095.6	BHLHE41	protein_coding	ENSG00000123095.6	12.2351	1.40847	0.407992	3.45221	0.000556008	0.00240045	ARID3A	GBE1
B4DS66		MICOS complex subunit MIC60 (Mitofilin)	3 v 3	-0.240281	0.000804724	0.253816	FIG4	FIG4 phosphoinositide 5-phosphatase	ENSG00000077044.10	DGKD	protein_coding	ENSG00000077044.10	664.596	1.40676	0.128499	10.9476	6.81993e-28	4.88074e-26	IRGQ	DTNA
Q5T4S7	UBR4	E3 ubiquitin-protein ligase UBR4 (EC 2.3.2.27) (600 kDa retinoblastoma protein-associated factor) (N-recognin-4) (RING-type E3 ubiquitin transferase UBR4) (Retinoblastoma-associated factor of 600 kDa) (RBAF600) (p600) (Zinc finger UBR1-type protein 1)	3 v 3	0.336056	0.000821018	0.120877	PFKM	phosphofructokinase, muscle	ENSG00000148426.13	PROSER2	protein_coding	ENSG00000148426.13	144.402	1.40674	0.190849	7.37092	1.69456e-13	3.32141e-12	TPD52L1	SLC4A10
Q92791	P3H4	Endoplasmic reticulum protein SC65 (Leprecan-like protein 4) (Nucleolar autoantigen No55) (Prolyl 3-hydroxylase family member 4) (Synaptonemal complex protein SC65)	3 v 3	0.18388	0.000822343	0.120877	OSGIN2	oxidative stress induced growth inhibitor family member 2	ENSG00000082438.16	COBLL1	protein_coding	ENSG00000082438.16	506.932	1.38811	0.124159	11.1801	5.10119e-29	3.95302e-27	TIMM13	WTAP
Q9H9A7	RMI1	RecQ-mediated genome instability protein 1 (BLM-associated protein of 75 kDa) (BLAP75) (FAAP75)	3 v 3	-0.272993	0.00082326	0.120877	PLEKHA6	pleckstrin homology domain containing A6	ENSG00000188177.14	ZC3H6	protein_coding	ENSG00000188177.14	278.979	1.38661	0.132724	10.4473	1.50696e-25	8.99255e-24	SMCR8	HSBP1
Q9Y2Q9	MRPS28	28S ribosomal protein S28, mitochondrial (MRP-S28) (S28mt) (28S ribosomal protein S35, mitochondrial) (MRP-S35) (S35mt) (Mitochondrial small ribosomal subunit protein bS1m)	3 v 3	0.201188	0.000862066	0.12443	PAPSS2	3'-phosphoadenosine 5'-phosphosulfate synthase 2	ENSG00000171791.13	BCL2	protein_coding	ENSG00000171791.13	698.665	1.3818	0.109767	12.5885	2.44272e-36	2.75972e-34	SMPD4	ARFGAP3
O00515	LAD1	Ladinin-1 (Lad-1) (Linear IgA disease antigen) (LADA)	3 v 3	-0.166246	0.000890919	0.12485	BTAF1	B-TFIID TATA-box binding protein associated factor 1	ENSG00000124813.23	RUNX2	protein_coding	ENSG00000124813.23	53.3152	1.37605	0.272978	5.04087	4.63417e-07	3.76995e-06	SREBF2	PPM1K
Q8TCY9	URGCP	Up-regulator of cell proliferation (HBV X protein up-regulated gene 4 protein) (HBxAg up-regulated gene 4 protein)	3 v 3	0.356811	0.000894298	0.12485	CTLA4	cytotoxic T-lymphocyte associated protein 4	ENSG00000119698.12	PPP4R4	protein_coding	ENSG00000119698.12	16.666	1.36511	0.382102	3.57263	0.000353417	0.00160253	NSD3	EXOC2
Q16775	HAGH	Hydroxyacylglutathione hydrolase, mitochondrial (EC 3.1.2.6) (Glyoxalase II) (Glx II)	3 v 3	-0.0491678	0.00089718	0.261309	TCF12	transcription factor 12	ENSG00000141682.11	PMAIP1	protein_coding	ENSG00000141682.11	666.438	1.3632	0.115873	11.7646	5.93827e-32	5.42812e-30	NOS1AP	SEC24B
Q969X0	RILPL2	RILP-like protein 2 (Rab-interacting lysosomal protein-like 2) (p40phox-binding protein)	3 v 3	0.0777295	0.000933695	0.261309	ZFHX4	zinc finger homeobox 4	ENSG00000177426.20	TGIF1	protein_coding	ENSG00000177426.20	1486.1	1.36142	0.131612	10.3442	4.44577e-25	2.55441e-23	NARF	AKAP10
P30154	PPP2R1B	Serine/threonine-protein phosphatase 2A 65 kDa regulatory subunit A beta isoform (PP2A subunit A isoform PR65-beta) (PP2A subunit A isoform R1-beta)	3 v 3	-0.427037	0.000971337	0.126546	SH3KBP1	SH3 domain containing kinase binding protein 1	ENSG00000069956.12	MAPK6	protein_coding	ENSG00000069956.12	2085.16	1.35794	0.0978106	13.8833	7.99622e-44	1.25628e-41	COL4A1	BEST1
B4DDR3		cDNA FLJ52148, highly similar to Apoptosis inhibitor 5	3 v 3	-0.369294	0.000983402	0.261309	VPS26A	VPS26, retromer complex component A	ENSG00000102572.14	STK24	protein_coding	ENSG00000102572.14	1559.25	1.35721	0.096538	14.0588	6.80158e-45	1.11203e-42	SFXN2	LRRN4CL
O76031	CLPX	ATP-dependent Clp protease ATP-binding subunit clpX-like, mitochondrial	3 v 3	-0.0530371	0.000984489	0.126546	PUM2	pumilio RNA binding family member 2	ENSG00000115295.20	CLIP4	protein_coding	ENSG00000115295.20	799.826	1.3456	0.0984746	13.6644	1.65614e-42	2.42898e-40	NRGN	HBS1L
O15269	SPTLC1	Serine palmitoyltransferase 1 (EC 2.3.1.50) (Long chain base biosynthesis protein 1) (LCB 1) (Serine-palmitoyl-CoA transferase 1) (SPT 1) (SPT1)	3 v 3	0.472633	0.000995078	0.126546	MUC7	mucin 7, secreted	ENSG00000115641.19	FHL2	protein_coding	ENSG00000115641.19	314.062	1.34518	0.140581	9.56868	1.08281e-21	4.82824e-20	SNRPD1	ASRGL1
Q86X10	RALGAPB	Ral GTPase-activating protein subunit beta (p170)	3 v 3	0.123289	0.000999764	0.261309	SPRED1	sprouty related EVH1 domain containing 1	ENSG00000154654.15	NCAM2	protein_coding	ENSG00000154654.15	90.9287	1.33991	0.206862	6.47733	9.33576e-11	1.32213e-09	IFRD1	CILP
O75477	ERLIN1	Erlin-1 (Endoplasmic reticulum lipid raft-associated protein 1) (Protein KE04) (Stomatin-prohibitin-flotillin-HflC/K domain-containing protein 1) (SPFH domain-containing protein 1)	3 v 3	0.115502	0.00100742	0.261309	ALCAM	activated leukocyte cell adhesion molecule	ENSG00000106546.14	AHR	protein_coding	ENSG00000106546.14	317.747	1.338	0.160254	8.34923	6.87067e-17	1.91105e-15	FARSB	ARNTL2
A0A024R5W6	TPM1	Tropomyosin 1 (Alpha), isoform CRA_a	3 v 3	-0.319894	0.00101259	0.261309	EBP	EBP, cholestenol delta-isomerase	ENSG00000155099.8	PIP4P2	protein_coding	ENSG00000155099.8	231.029	1.33477	0.140908	9.47263	2.72885e-21	1.18782e-19	DIS3L2	ENTPD1
P06703	S100A6	Protein S100-A6 (Calcyclin) (Growth factor-inducible protein 2A9) (MLN 4) (Prolactin receptor-associated protein) (PRA) (S100 calcium-binding protein A6)	3 v 3	-0.388092	0.00104485	0.261705	GPRIN1	G protein regulated inducer of neurite outgrowth 1	ENSG00000173276.14	ZBTB21	protein_coding	ENSG00000173276.14	738.885	1.31881	0.133515	9.87766	5.2034e-23	2.60299e-21	WDR45B	SIPA1L1
P62993	GRB2	Growth factor receptor-bound protein 2 (Adapter protein GRB2) (Protein Ash) (SH2/SH3 adapter GRB2)	3 v 3	-0.530504	0.00105076	0.126546	CA10	carbonic anhydrase 10	ENSG00000181333.11	HEPHL1	protein_coding	ENSG00000181333.11	13.2789	1.31715	0.407408	3.233	0.00122497	0.00486113	ERCC2	PLEKHM3
Q9NV66	TYW1	S-adenosyl-L-methionine-dependent tRNA 4-demethylwyosine synthase TYW1 (EC 4.1.3.44) (Radical S-adenosyl methionine and flavodoxin domain-containing protein 1) (tRNA wybutosine-synthesizing protein 1 homolog) (tRNA-yW-synthesizing protein)	3 v 3	0.226596	0.0010713	0.126546	ABR	ABR, RhoGEF and GTPase activating protein	ENSG00000116667.14	C1orf21	protein_coding	ENSG00000116667.14	277.823	1.30677	0.135569	9.63913	5.4647e-22	2.49762e-20	COL4A3	ALDH1A2
O43520	ATP8B1	Phospholipid-transporting ATPase IC (EC 7.6.2.1) (ATPase class I type 8B member 1) (Familial intrahepatic cholestasis type 1) (P4-ATPase flippase complex alpha subunit ATP8B1)	3 v 3	-0.150267	0.00107153	0.126546	UQCR11	ubiquinol-cytochrome c reductase, complex III subunit XI	ENSG00000138622.4	HCN4	protein_coding	ENSG00000138622.4	3.82777	1.30246	0.442249	2.9451	0.00322853	0.0114246	ARL1	ONECUT2
O43502	RAD51C	DNA repair protein RAD51 homolog 3 (R51H3) (RAD51 homolog C) (RAD51-like protein 2)	3 v 3	-0.556733	0.00107843	0.126546	SUCLG2	succinate-CoA ligase GDP-forming beta subunit	ENSG00000164236.12	ANKRD33B	protein_coding	ENSG00000164236.12	278.532	1.29986	0.171935	7.56022	4.02403e-14	8.47364e-13	PFKFB2	GUCY1A2
Q9NQX4	MYO5C	Unconventional myosin-Vc	3 v 3	0.256021	0.00108519	0.126546	ANKRD10	ankyrin repeat domain 10	ENSG00000138670.17	RASGEF1B	protein_coding	ENSG00000138670.17	635.099	1.29447	0.141705	9.13496	6.5431e-20	2.48737e-18	INCENP	PELI1
P85037	FOXK1	Forkhead box protein K1 (Myocyte nuclear factor) (MNF)	3 v 3	0.383462	0.00108551	0.126546	SHISA7	shisa family member 7	ENSG00000118217.6	ATF6	protein_coding	ENSG00000118217.6	1201.35	1.29348	0.0964855	13.406	5.57795e-41	7.68306e-39	PRADC1	ARSB
Q6IBW4	NCAPH2	Condensin-2 complex subunit H2 (Chromosome-associated protein H2) (hCAP-H2) (Kleisin-beta) (Non-SMC condensin II complex subunit H2)	3 v 3	-0.173943	0.00109318	0.126546	SEPT2	septin 2	ENSG00000217128.12	FNIP1	protein_coding	ENSG00000217128.12	1012.41	1.29253	0.107331	12.0424	2.12646e-33	2.04608e-31	SH3BP4	CLMN
Q9Y2L1	DIS3	Exosome complex exonuclease RRP44 (EC 3.1.13.-) (EC 3.1.26.-) (Protein DIS3 homolog) (Ribosomal RNA-processing protein 44)	3 v 3	-0.218212	0.0010995	0.126546	RSBN1	round spermatid basic protein 1	ENSG00000144824.20	PHLDB2	protein_coding	ENSG00000144824.20	153.23	1.28525	0.172987	7.42973	1.08823e-13	2.17755e-12	MOSPD2	PPP1R12B
P41240	CSK	Tyrosine-protein kinase CSK (EC 2.7.10.2) (C-Src kinase) (Protein-tyrosine kinase CYL)	3 v 3	-0.134588	0.00111928	0.126546	ELAVL2	ELAV like RNA binding protein 2	ENSG00000169302.16	STK32A	protein_coding	ENSG00000169302.16	3.65558	1.28336	0.437799	2.93139	0.00337449	0.011868	PPIF	IRF6
Q12979	ABR	Active breakpoint cluster region-related protein	3 v 3	0.501394	0.00112013	0.126546	BNIP2	BCL2 interacting protein 2	ENSG00000170166.6	HOXD4	protein_coding	ENSG00000170166.6	51.8101	1.27272	0.272653	4.66792	3.04264e-06	2.13793e-05	CHTOP	MTDH
P62495	ETF1	Eukaryotic peptide chain release factor subunit 1 (Eukaryotic release factor 1) (eRF1) (Protein Cl1) (TB3-1)	3 v 3	-0.204312	0.00112935	0.126546	PTGS2	prostaglandin-endoperoxide synthase 2	ENSG00000130150.12	MOSPD2	protein_coding	ENSG00000130150.12	602.789	1.27016	0.104609	12.1419	6.33138e-34	6.27213e-32	ARHGAP18	ZNF623
Q96L52		Serine/threonine-protein phosphatase 2A 56 kDa regulatory subunit	3 v 3	-0.195931	0.00119929	0.284218	NXPH2	neurexophilin 2	ENSG00000003989.17	SLC7A2	protein_coding	ENSG00000003989.17	378.967	1.26875	0.119036	10.6585	1.59102e-26	1.0422e-24	RNF187	ZFAND3
Q9ULH7	MRTFB	Myocardin-related transcription factor B (MRTF-B) (MKL/myocardin-like protein 2) (Megakaryoblastic leukemia 2)	3 v 3	0.650367	0.00121237	0.131933	TBL1XR1	transducin beta like 1 X-linked receptor 1	ENSG00000001084.13	GCLC	protein_coding	ENSG00000001084.13	1015.56	1.26503	0.12978	9.74748	1.89111e-22	9.0444e-21	SF3B1	RAD52
P35240	NF2	Merlin (Moesin-ezrin-radixin-like protein) (Neurofibromin-2) (Schwannomerlin) (Schwannomin)	3 v 3	0.280056	0.00123664	0.131933	IL33	interleukin 33	ENSG00000169018.6	FEM1B	protein_coding	ENSG00000169018.6	1742.89	1.245	0.0861477	14.4519	2.43892e-47	4.5838e-45	AKT1	CHST3
Q9Y4C2	TCAF1	TRPM8 channel-associated factor 1 (TRP channel-associated factor 1)	3 v 3	-0.318987	0.00125116	0.131933	ZXDA	zinc finger X-linked duplicated A	ENSG00000150995.19	ITPR1	protein_coding	ENSG00000150995.19	68.7477	1.23763	0.239473	5.16816	2.36414e-07	2.00688e-06	OMA1	POMT2
O43929	ORC4	Origin recognition complex subunit 4	3 v 3	-0.126938	0.00125489	0.131933	PARP12	poly(ADP-ribose) polymerase family member 12	ENSG00000116117.18	PARD3B	protein_coding	ENSG00000116117.18	388.435	1.22673	0.131843	9.30447	1.34665e-20	5.52678e-19	BTF3L4	TCEANC2
Q92598	HSPH1	Heat shock protein 105 kDa (Antigen NY-CO-25) (Heat shock 110 kDa protein)	3 v 3	-0.161171	0.00125643	0.284218	DDX25	DEAD-box helicase 25	ENSG00000137962.13	ARHGAP29	protein_coding	ENSG00000137962.13	3102.61	1.22436	0.117048	10.4604	1.31302e-25	7.92937e-24	BTBD2	CREG1
P27708	CAD	CAD protein [Includes: Glutamine-dependent carbamoyl-phosphate synthase (EC 6.3.5.5); Aspartate carbamoyltransferase (EC 2.1.3.2); Dihydroorotase (EC 3.5.2.3)]	3 v 3	0.225482	0.00129877	0.284218	FYCO1	FYVE and coiled-coil domain containing 1	ENSG00000079102.16	RUNX1T1	protein_coding	ENSG00000079102.16	7.93416	1.21665	0.436225	2.78904	0.00528639	0.0174678	RANGAP1	MICAL3
Q92966	SNAPC3	snRNA-activating protein complex subunit 3 (SNAPc subunit 3) (Proximal sequence element-binding transcription factor subunit beta) (PSE-binding factor subunit beta) (PTF subunit beta) (Small nuclear RNA-activating complex polypeptide 3) (snRNA-activating protein complex 50 kDa subunit) (SNAPc 50 kDa subunit)	3 v 3	-0.16448	0.00130916	0.284218	POU2AF1	POU class 2 associating factor 1	ENSG00000181852.17	RNF41	protein_coding	ENSG00000181852.17	1109.22	1.21568	0.0879776	13.818	1.98376e-43	3.02222e-41	RHEB	FLRT3
P49754	VPS41	Vacuolar protein sorting-associated protein 41 homolog (S53)	3 v 3	0.246627	0.00131634	0.134359	RTRAF	RNA transcription, translation and transport factor	ENSG00000166446.15	CDYL2	protein_coding	ENSG00000166446.15	474.835	1.21484	0.133815	9.07846	1.10124e-19	4.07095e-18	ACTN4	SRI
Q9BUE6	ISCA1	Iron-sulfur cluster assembly 1 homolog, mitochondrial (HESB-like domain-containing protein 2) (Iron-sulfur assembly protein IscA) (hIscA)	3 v 3	0.814234	0.0013284	0.134359	PLEKHM3	pleckstrin homology domain containing M3	ENSG00000147251.15	DOCK11	protein_coding	ENSG00000147251.15	259.279	1.21133	0.135873	8.91514	4.87211e-19	1.69806e-17	ZZEF1	KSR2
P50542	PEX5	Peroxisomal targeting signal 1 receptor (PTS1 receptor) (PTS1R) (PTS1-BP) (Peroxin-5) (Peroxisomal C-terminal targeting signal import receptor) (Peroxisome receptor 1)	3 v 3	-0.199899	0.00138269	0.134359	B3GNT5	UDP-GlcNAc:betaGal beta-1,3-N-acetylglucosaminyltransferase 5	ENSG00000155313.15	USP25	protein_coding	ENSG00000155313.15	1669.09	1.20931	0.0900062	13.4358	3.72769e-41	5.16992e-39	CLSPN	EDEM3
Q12933	TRAF2	TNF receptor-associated factor 2 (EC 2.3.2.27) (E3 ubiquitin-protein ligase TRAF2) (RING-type E3 ubiquitin transferase TRAF2) (Tumor necrosis factor type 2 receptor-associated protein 3)	3 v 3	0.267878	0.00138503	0.284218	GSTZ1	glutathione S-transferase zeta 1	ENSG00000130517.14	PGPEP1	protein_coding	ENSG00000130517.14	1154.06	1.20713	0.0995098	12.1308	7.25801e-34	7.11993e-32	UGT8	WDR5B
Q9GZR1	SENP6	Sentrin-specific protease 6 (EC 3.4.22.-) (SUMO-1-specific protease 1) (Sentrin/SUMO-specific protease SENP6)	3 v 3	-0.075452	0.0013984	0.134359	COA7	cytochrome c oxidase assembly factor 7 (putative)	ENSG00000157985.19	AGAP1	protein_coding	ENSG00000157985.19	933.273	1.20608	0.116346	10.3663	3.52862e-25	2.04497e-23	KLC1	PELI2
Q99459	CDC5L	Cell division cycle 5-like protein (Cdc5-like protein) (Pombe cdc5-related protein)	3 v 3	0.422672	0.00140533	0.284218	RBPMS	RNA binding protein, mRNA processing factor	ENSG00000156639.12	ZFAND3	protein_coding	ENSG00000156639.12	589.879	1.19824	0.130755	9.16405	4.99837e-20	1.92931e-18	EIF3L	ZFP28
Q92572	AP3S1	AP-3 complex subunit sigma-1 (AP-3 complex subunit sigma-3A) (Adaptor-related protein complex 3 subunit sigma-1) (Clathrin-associated/assembly/adaptor protein, small 3) (Sigma-3A-adaptin) (Sigma3A-adaptin) (Sigma-adaptin 3a)	3 v 3	0.420778	0.00143798	0.134359	ZFP28	ZFP28 zinc finger protein	ENSG00000123836.15	PFKFB2	protein_coding	ENSG00000123836.15	911.001	1.18767	0.0905067	13.1224	2.44928e-39	3.17774e-37	TMPRSS2	ZBTB20
Q8N4X5	AFAP1L2	Actin filament-associated protein 1-like 2 (AFAP1-like protein 2)	3 v 3	-0.449923	0.00145624	0.134359	SLC12A2	solute carrier family 12 member 2	ENSG00000145391.13	SETD7	protein_coding	ENSG00000145391.13	1094.63	1.18377	0.0884033	13.3906	6.86535e-41	9.26592e-39	PROM1	MAP7
Q4G0J3	LARP7	La-related protein 7 (La ribonucleoprotein domain family member 7) (hLARP7) (P-TEFb-interaction protein for 7SK stability) (PIP7S)	3 v 3	0.400098	0.00146939	0.284218	F11	coagulation factor XI	ENSG00000170017.12	ALCAM	protein_coding	ENSG00000170017.12	2714.66	1.17038	0.0805048	14.5381	6.95186e-48	1.31889e-45	CIP2A	SUCLG2
A0A1B0GW05	DPY19L1	Probable C-mannosyltransferase DPY19L1	3 v 3	-0.328688	0.00147113	0.134359	CILP	cartilage intermediate layer protein	ENSG00000119950.21	MXI1	protein_coding	ENSG00000119950.21	309.572	1.1698	0.132216	8.8476	8.94235e-19	2.97733e-17	MMACHC	TPGS2
P21283	ATP6V1C1	V-type proton ATPase subunit C 1 (V-ATPase subunit C 1) (Vacuolar proton pump subunit C 1)	3 v 3	-0.144215	0.00148864	0.284218	PIK3R1	phosphoinositide-3-kinase regulatory subunit 1	ENSG00000205189.12	ZBTB10	protein_coding	ENSG00000205189.12	1024.77	1.16654	0.120988	9.64178	5.3257e-22	2.43963e-20	MBD3	TMED10
Q9Y320	TMX2	Thioredoxin-related transmembrane protein 2 (Cell proliferation-inducing gene 26 protein) (Thioredoxin domain-containing protein 14)	3 v 3	-0.278788	0.00149532	0.134359	AFAP1L1	actin filament associated protein 1 like 1	ENSG00000163644.15	PPM1K	protein_coding	ENSG00000163644.15	299.494	1.16568	0.131513	8.8636	7.74692e-19	2.60084e-17	PRR12	FBN1
Q9NRM2	ZNF277	Zinc finger protein 277 (Nuclear receptor-interacting factor 4)	3 v 3	-0.579878	0.00154275	0.134359	ANOS1	anosmin 1	ENSG00000079156.17	OSBPL6	protein_coding	ENSG00000079156.17	453.944	1.16239	0.110452	10.524	6.69599e-26	4.18187e-24	MAPK8	CREB5
Q96JC9	EAF1	ELL-associated factor 1	3 v 3	-0.337544	0.00156583	0.289882	EVC	EvC ciliary complex subunit 1	ENSG00000138193.15	PLCE1	protein_coding	ENSG00000138193.15	672.923	1.15949	0.109881	10.5522	4.95992e-26	3.117e-24	RREB1	CCDC71L
Q9Y3D8	AK6	Adenylate kinase isoenzyme 6 (AK6) (EC 2.7.4.3) (Adrenal gland protein AD-004) (Coilin-interacting nuclear ATPase protein) (hCINAP) (Dual activity adenylate kinase/ATPase) (AK/ATPase)	3 v 3	-0.763361	0.00157575	0.134359	PSME3	proteasome activator subunit 3	ENSG00000120686.12	UFM1	protein_coding	ENSG00000120686.12	1717.2	1.1539	0.105942	10.8918	1.26138e-27	8.9005e-26	EPHA5	MED13
A0A0A0MSJ0	DDX42	RNA helicase (EC 3.6.4.13)	2 v 2	-0.743604	0.00159002	0.134359	SNTB2	syntrophin beta 2	ENSG00000112851.14	ERBIN	protein_coding	ENSG00000112851.14	4011.85	1.14587	0.0830022	13.8053	2.36929e-43	3.58243e-41	NIT2	PTEN
P56962	STX17	Syntaxin-17	3 v 3	0.332625	0.00161362	0.134359	FEM1C	fem-1 homolog C	ENSG00000007944.15	MYLIP	protein_coding	ENSG00000007944.15	318.237	1.14425	0.143392	7.9799	1.46457e-15	3.60055e-14	OGG1	ANKRD10
Q96EV2	RBM33	RNA-binding protein 33 (Proline-rich protein 8) (RNA-binding motif protein 33)	3 v 3	0.368059	0.00161893	0.134359	EMSY	EMSY, BRCA2 interacting transcriptional repressor	ENSG00000162616.9	DNAJB4	protein_coding	ENSG00000162616.9	445.612	1.13873	0.14226	8.0046	1.19857e-15	2.98308e-14	UBE2O	PIK3C2B
P48506	GCLC	Glutamate--cysteine ligase catalytic subunit (EC 6.3.2.2) (GCS heavy chain) (Gamma-ECS) (Gamma-glutamylcysteine synthetase)	3 v 3	-0.188465	0.00162852	0.134359	C18orf25	chromosome 18 open reading frame 25	ENSG00000119138.4	KLF9	protein_coding	ENSG00000119138.4	147.28	1.1353	0.175004	6.48725	8.74168e-11	1.24413e-09	MIS12	QKI
Q9UBB5	MBD2	Methyl-CpG-binding domain protein 2 (Demethylase) (DMTase) (Methyl-CpG-binding protein MBD2)	3 v 3	0.11922	0.00164618	0.134359	RPS6KB1	ribosomal protein S6 kinase B1	ENSG00000079482.13	OPHN1	protein_coding	ENSG00000079482.13	1243.1	1.13401	0.106818	10.6163	2.50367e-26	1.61375e-24	IGF2BP2	EPB41L1
P42695	NCAPD3	Condensin-2 complex subunit D3 (Non-SMC condensin II complex subunit D3) (hCAP-D3)	3 v 3	-0.227494	0.00165444	0.134359	ZIC1	Zic family member 1	ENSG00000127329.15	PTPRB	protein_coding	ENSG00000127329.15	141.993	1.11691	0.17586	6.35112	2.13748e-10	2.87909e-09	CASP2	STRN3
Q8N6M0	OTUD6B	Deubiquitinase OTUD6B (EC 3.4.19.12) (DUBA-5) (OTU domain-containing protein 6B)	3 v 3	-0.214757	0.001655	0.134359	ZFHX3	zinc finger homeobox 3	ENSG00000124788.18	ATXN1	protein_coding	ENSG00000124788.18	80.4684	1.09526	0.227821	4.80752	1.52813e-06	1.13607e-05	PPP2R1A	PLXDC2
O94874	UFL1	E3 UFM1-protein ligase 1 (EC 2.3.2.-) (E3 UFM1-protein transferase 1) (Multiple alpha-helix protein located at ER) (Novel LZAP-binding protein) (Regulator of C53/LZAP and DDRGK1)	3 v 3	0.493498	0.00165776	0.134359	ANGPT2	angiopoietin 2	ENSG00000196549.10	MME	protein_coding	ENSG00000196549.10	70.9684	1.09149	0.230486	4.7356	2.18413e-06	1.58338e-05	WNK3	PPFIA1
Q96JH7	VCPIP1	Deubiquitinating protein VCPIP1 (EC 3.4.19.12) (Valosin-containing protein p97/p47 complex-interacting protein 1) (Valosin-containing protein p97/p47 complex-interacting protein p135) (VCP/p47 complex-interacting 135-kDa protein)	3 v 3	-0.12546	0.00166027	0.134359	SLC33A1	solute carrier family 33 member 1	ENSG00000135297.15	MTO1	protein_coding	ENSG00000135297.15	566.602	1.08917	0.107642	10.1184	4.57917e-24	2.46222e-22	LYPLA2	AFF4
Q6ZVM7	TOM1L2	TOM1-like protein 2 (Target of Myb-like protein 2)	3 v 3	0.111124	0.00166716	0.134359	FBN1	fibrillin 1	ENSG00000060982.15	BCAT1	protein_coding	ENSG00000060982.15	1129.19	1.08744	0.0916891	11.8601	1.90804e-32	1.77642e-30	LIPA	ATXN1
Q9UKF6	CPSF3	Cleavage and polyadenylation specificity factor subunit 3 (EC 3.1.27.-) (Cleavage and polyadenylation specificity factor 73 kDa subunit) (CPSF 73 kDa subunit) (mRNA 3'-end-processing endonuclease CPSF-73)	3 v 3	-0.239099	0.00169457	0.134869	HIPK3	homeodomain interacting protein kinase 3	ENSG00000165105.10	RASEF	protein_coding	ENSG00000165105.10	718.567	1.08077	0.108576	9.95406	2.42093e-23	1.24833e-21	HSPB1	PSME3
Q9NRF9	POLE3	DNA polymerase epsilon subunit 3 (Arsenic-transactivated protein) (AsTP) (Chromatin accessibility complex 17 kDa protein) (CHRAC-17) (HuCHRAC17) (DNA polymerase II subunit 3) (DNA polymerase epsilon subunit p17)	3 v 3	-0.187882	0.00172306	0.309955	CDC5L	cell division cycle 5 like	ENSG00000141622.14	RNF165	protein_coding	ENSG00000141622.14	107.681	1.0776	0.200972	5.36195	8.23275e-08	7.58062e-07	TRIM4	ANOS1
Q02978	SLC25A11	Mitochondrial 2-oxoglutarate/malate carrier protein (OGCP) (Solute carrier family 25 member 11)	3 v 3	-0.190008	0.00172561	0.135602	LPP	LIM domain containing preferred translocation partner in lipoma	ENSG00000086619.13	ERO1B	protein_coding	ENSG00000086619.13	371.803	1.07529	0.13491	7.97043	1.58123e-15	3.86843e-14	RPS6	TWF1
Q9NX55	HYPK	Huntingtin-interacting protein K (Huntingtin yeast partner K)	3 v 3	-0.427788	0.00182256	0.309955	CLBA1	clathrin binding box of aftiphilin containing 1	ENSG00000115839.17	RAB3GAP1	protein_coding	ENSG00000115839.17	1550.25	1.0722	0.0933317	11.488	1.5154e-30	1.28585e-28	HAT1	ANXA7
P30085	CMPK1	UMP-CMP kinase (EC 2.7.4.14) (Deoxycytidylate kinase) (CK) (dCMP kinase) (Nucleoside-diphosphate kinase) (EC 2.7.4.6) (Uridine monophosphate/cytidine monophosphate kinase) (UMP/CMP kinase) (UMP/CMPK)	3 v 3	0.574805	0.00182475	0.140621	USP25	ubiquitin specific peptidase 25	ENSG00000144290.17	SLC4A10	protein_coding	ENSG00000144290.17	17.0734	1.0699	0.376994	2.83798	0.00453995	0.0153572	RRP36	NIPAL1
Q08752	PPID	Peptidyl-prolyl cis-trans isomerase D (PPIase D) (EC 5.2.1.8) (40 kDa peptidyl-prolyl cis-trans isomerase) (Cyclophilin-40) (CYP-40) (Cyclophilin-related protein) (Rotamase D)	3 v 3	-0.171437	0.00183134	0.309955	TPGS2	tubulin polyglutamylase complex subunit 2	ENSG00000167306.20	MYO5B	protein_coding	ENSG00000167306.20	870.671	1.06368	0.10979	9.68833	3.3802e-22	1.59194e-20	RAB3GAP1	FBXO45
Q9UI30	TRMT112	Multifunctional methyltransferase subunit TRM112-like protein (tRNA methyltransferase 112 homolog)	3 v 3	-0.380943	0.0018329	0.140621	STC1	stanniocalcin 1	ENSG00000169174.10	PCSK9	protein_coding	ENSG00000169174.10	177.179	1.06337	0.15972	6.65773	2.78087e-11	4.23662e-10	SKA3	ZXDA
O95905	ECD	Protein ecdysoneless homolog (Human suppressor of GCR two) (hSGT1)	3 v 3	-0.167446	0.00186028	0.141448	HAPLN4	hyaluronan and proteoglycan link protein 4	ENSG00000114331.14	ACAP2	protein_coding	ENSG00000114331.14	2545.47	1.05961	0.0845463	12.5328	4.93622e-36	5.45425e-34	ATP7B	BNIP2
Q7Z3B4	NUP54	Nucleoporin p54 (54 kDa nucleoporin)	3 v 3	0.163079	0.00187329	0.309955	TNFSF14	TNF superfamily member 14	ENSG00000196428.12	TSC22D2	protein_coding	ENSG00000196428.12	596.887	1.05792	0.137886	7.67245	1.68739e-14	3.70858e-13	UQCC1	CSNK1A1
Q13613	MTMR1	Myotubularin-related protein 1 (Phosphatidylinositol-3,5-bisphosphate 3-phosphatase) (EC 3.1.3.95) (Phosphatidylinositol-3-phosphate phosphatase) (EC 3.1.3.64)	3 v 3	0.460131	0.00189062	0.141612	GBE1	1,4-alpha-glucan branching enzyme 1	ENSG00000196083.10	IL1RAP	protein_coding	ENSG00000196083.10	256.881	1.05731	0.143104	7.38845	1.48554e-13	2.92311e-12	CNBP	RASA3
P04075	ALDOA	Fructose-bisphosphate aldolase A (EC 4.1.2.13) (Lung cancer antigen NY-LU-1) (Muscle-type aldolase)	3 v 3	0.144938	0.00191232	0.141612	LRRC2	leucine rich repeat containing 2	ENSG00000010818.10	HIVEP2	protein_coding	ENSG00000010818.10	302.31	1.05036	0.146051	7.19177	6.39586e-13	1.17462e-11	MTMR6	DDX31
Q9UPN9	TRIM33	E3 ubiquitin-protein ligase TRIM33 (EC 2.3.2.27) (Ectodermin homolog) (RET-fused gene 7 protein) (Protein Rfg7) (RING-type E3 ubiquitin transferase TRIM33) (Transcription intermediary factor 1-gamma) (TIF1-gamma) (Tripartite motif-containing protein 33)	2 v 2	-0.397554	0.00198043	0.309955	PRDM16	PR/SET domain 16	ENSG00000065060.17	UHRF1BP1	protein_coding	ENSG00000065060.17	1965.56	1.04627	0.0793472	13.186	1.05596e-39	1.37891e-37	GNB1L	RIT1
Q9UH99	SUN2	SUN domain-containing protein 2 (Protein unc-84 homolog B) (Rab5-interacting protein) (Rab5IP) (Sad1/unc-84 protein-like 2)	3 v 3	0.73212	0.00200103	0.144413	MINPP1	multiple inositol-polyphosphate phosphatase 1	ENSG00000253276.3	CCDC71L	protein_coding	ENSG00000253276.3	203.291	1.04545	0.151605	6.89587	5.35363e-12	8.91238e-11	FITM2	SYNJ2BP
Q8WZA9	IRGQ	Immunity-related GTPase family Q protein	3 v 3	-0.193247	0.00206442	0.309955	PHYHIP	phytanoyl-CoA 2-hydroxylase interacting protein	ENSG00000141446.11	ESCO1	protein_coding	ENSG00000141446.11	891.046	1.03075	0.115219	8.94599	3.68642e-19	1.30288e-17	SUGT1	SUPT7L
Q9BZD4	NUF2	Kinetochore protein Nuf2 (hNuf2) (hNuf2R) (hsNuf2) (Cell division cycle-associated protein 1)	3 v 3	-0.110116	0.00207968	0.309955	FGF5	fibroblast growth factor 5	ENSG00000135049.15	AGTPBP1	protein_coding	ENSG00000135049.15	931.821	1.02649	0.0908676	11.2966	1.36474e-29	1.09779e-27	AGPAT2	LHFPL2
O75496	GMNN	Geminin	3 v 3	-0.281301	0.0020836	0.309955	DYNC2LI1	dynein cytoplasmic 2 light intermediate chain 1	ENSG00000198205.6	ZXDA	protein_coding	ENSG00000198205.6	76.8718	1.02054	0.218152	4.6781	2.89542e-06	2.04377e-05	CSNK1G3	APLF
H7BXI1	ESYT2	Extended synaptotagmin-2	3 v 3	-0.171958	0.00209235	0.1471	ASXL1	ASXL transcriptional regulator 1	ENSG00000102580.15	DNAJC3	protein_coding	ENSG00000102580.15	2417.53	1.02003	0.124817	8.17225	3.02699e-16	7.99904e-15	ZDHHC17	DDI2
P62333	PSMC6	26S proteasome regulatory subunit 10B (26S proteasome AAA-ATPase subunit RPT4) (Proteasome 26S subunit ATPase 6) (Proteasome subunit p42)	3 v 3	-0.0320832	0.0021174	0.1471	HRH4	histamine receptor H4	ENSG00000176407.18	KCMF1	protein_coding	ENSG00000176407.18	1256.81	1.01928	0.0906568	11.2433	2.49815e-29	1.97787e-27	CYP2U1	NEMP1
P78344	EIF4G2	Eukaryotic translation initiation factor 4 gamma 2 (eIF-4-gamma 2) (eIF-4G 2) (eIF4G 2) (Death-associated protein 5) (DAP-5) (p97)	3 v 3	-0.573844	0.00212463	0.1471	ST6GAL2	ST6 beta-galactoside alpha-2,6-sialyltransferase 2	ENSG00000132330.17	SCLY	protein_coding	ENSG00000132330.17	191.597	1.017	0.151991	6.69123	2.21302e-11	3.42074e-10	OSBPL2	EEF1A1
Q8TCT0	CERK	Ceramide kinase (hCERK) (EC 2.7.1.138) (Acylsphingosine kinase) (Lipid kinase 4) (LK4)	2 v 2	0.246347	0.00215397	0.309955	CST6	cystatin E/M	ENSG00000171867.16	PRNP	protein_coding	ENSG00000171867.16	656.25	1.00755	0.10128	9.94812	2.56982e-23	1.31834e-21	MCM6	C2orf88
Q9H857	NT5DC2	5'-nucleotidase domain-containing protein 2 (EC 3.1.3.-)	3 v 3	0.11902	0.00220282	0.309955	AHR	aryl hydrocarbon receptor	ENSG00000131013.3	PPIL4	protein_coding	ENSG00000131013.3	798.978	1.00694	0.123852	8.1302	4.2858e-16	1.10497e-14	VASP	BTAF1
Q9NY97	B3GNT2	N-acetyllactosaminide beta-1,3-N-acetylglucosaminyltransferase 2 (EC 2.4.1.149) (Beta-1,3-N-acetylglucosaminyltransferase 1) (BGnT-1) (Beta-1,3-Gn-T1) (Beta3Gn-T1) (Beta-1,3-galactosyltransferase 7) (Beta-1,3-GalTase 7) (Beta3Gal-T7) (Beta3GalT7) (b3Gal-T7) (Beta-3-Gx-T7) (UDP-Gal:beta-GlcNAc beta-1,3-galactosyltransferase 7) (UDP-GlcNAc:betaGal beta-1,3-N-acetylglucosaminyltransferase 2) (BGnT-2) (Beta-1,3-Gn-T2) (Beta-1,3-N-acetylglucosaminyltransferase 2) (Beta3Gn-T2) (UDP-galactose:beta-N-acetylglucosamine beta-1,3-galactosyltransferase 7)	3 v 3	-0.231006	0.0022116	0.148917	TSHZ2	teashirt zinc finger homeobox 2	ENSG00000170006.12	TMEM154	protein_coding	ENSG00000170006.12	26.6497	1.00428	0.32748	3.06668	0.00216448	0.00804875	GSKIP	COLGALT2
Q5STZ8	ABCF1	ATP-binding cassette sub-family F member 1	3 v 3	0.531634	0.00224845	0.309955	MORC3	MORC family CW-type zinc finger 3	ENSG00000196867.7	ZFP28	protein_coding	ENSG00000196867.7	203.986	0.992644	0.15766	6.29611	3.05211e-10	4.01951e-09	ADAM9	HIPK3
B2RD09		cDNA, FLJ96406, highly similar to Homo sapiens NOL1/NOP2/Sun domain family, member 5 (NSUN5), transcript variant 1, mRNA	3 v 3	-0.379404	0.00225319	0.148917	CENPJ	centromere protein J	ENSG00000133773.12	CCDC59	protein_coding	ENSG00000133773.12	736.692	0.9819	0.113021	8.68779	3.69544e-18	1.16951e-16	CERCAM	RBM12
Q6ZXV5	TMTC3	Protein O-mannosyl-transferase TMTC3 (EC 2.4.1.109) (Protein SMILE) (Transmembrane and TPR repeat-containing protein 3)	3 v 3	0.363831	0.00226882	0.148917	SFRP1	secreted frizzled related protein 1	ENSG00000113580.15	NR3C1	protein_coding	ENSG00000113580.15	948.448	0.979236	0.115815	8.45514	2.78755e-17	8.04272e-16	UBA6	MYLIP
A0A0B4J1W3	NAA15	N-alpha-acetyltransferase 15, NatA auxiliary subunit	3 v 3	-0.397475	0.00227745	0.309955	UBE3C	ubiquitin protein ligase E3C	ENSG00000198342.10	ZNF442	protein_coding	ENSG00000198342.10	77.6646	0.975575	0.255873	3.81273	0.000137438	0.000685487	ZNF277	KLHL7
Q9H9B1	EHMT1	Histone-lysine N-methyltransferase EHMT1 (EC 2.1.1.-) (Euchromatic histone-lysine N-methyltransferase 1) (Eu-HMTase1) (G9a-like protein 1) (GLP) (GLP1) (Histone H3-K9 methyltransferase 5) (H3-K9-HMTase 5) (Lysine N-methyltransferase 1D)	3 v 3	0.197282	0.00229524	0.309955	SUN2	Sad1 and UNC84 domain containing 2	ENSG00000143776.18	CDC42BPA	protein_coding	ENSG00000143776.18	2778.31	0.967884	0.0727756	13.2996	2.3284e-40	3.10093e-38	PRRC1	B3GNT5
P13861	PRKAR2A	cAMP-dependent protein kinase type II-alpha regulatory subunit	3 v 3	0.682695	0.00233954	0.148917	ARFGEF1	ADP ribosylation factor guanine nucleotide exchange factor 1	ENSG00000164323.14	CFAP97	protein_coding	ENSG00000164323.14	1196.78	0.967178	0.0922097	10.4889	9.71497e-26	5.99289e-24	MARK1	SLC4A4
Q8NFG4	FLCN	Folliculin (BHD skin lesion fibrofolliculoma protein) (Birt-Hogg-Dube syndrome protein)	3 v 3	-0.244003	0.00234459	0.148917	MKNK1	MAP kinase interacting serine/threonine kinase 1	ENSG00000176142.13	TMEM39A	protein_coding	ENSG00000176142.13	901.75	0.964429	0.116878	8.25159	1.56303e-16	4.21913e-15	NF2	DYNC2LI1
Q7Z7E8	UBE2Q1	Ubiquitin-conjugating enzyme E2 Q1 (EC 2.3.2.23) (E2 ubiquitin-conjugating enzyme Q1) (Protein NICE-5) (Ubiquitin carrier protein Q1) (Ubiquitin-protein ligase Q1)	3 v 3	-0.460618	0.00235711	0.148917	KSR2	kinase suppressor of ras 2	ENSG00000121879.5	PIK3CA	protein_coding	ENSG00000121879.5	853.921	0.963382	0.105644	9.11918	7.56982e-20	2.85608e-18	NTPCR	ZBTB18
Q96QT6	PHF12	PHD finger protein 12 (PHD factor 1) (Pf1)	3 v 3	0.117488	0.00238508	0.148917	EPHA4	EPH receptor A4	ENSG00000165997.5	ARL5B	protein_coding	ENSG00000165997.5	1767.73	0.958553	0.100705	9.51845	1.75783e-21	7.76924e-20	SPTLC2	NRIP3
O95394	PGM3	Phosphoacetylglucosamine mutase (PAGM) (EC 5.4.2.3) (Acetylglucosamine phosphomutase) (N-acetylglucosamine-phosphate mutase) (Phosphoglucomutase-3) (PGM 3)	3 v 3	0.108222	0.00241082	0.148917	RIT1	Ras like without CAAX 1	ENSG00000151553.15	FAM160B1	protein_coding	ENSG00000151553.15	575.735	0.949358	0.117641	8.06994	7.03308e-16	1.7813e-14	CSNK2A1	KCTD9
Q9Y6A4	CFAP20	Cilia- and flagella-associated protein 20 (Basal body up-regulated protein 22) (Transcription factor IIB)	3 v 3	0.254723	0.00242144	0.148917	PHKA2	phosphorylase kinase regulatory subunit alpha 2	ENSG00000158691.14	ZSCAN12	protein_coding	ENSG00000158691.14	52.2976	0.947456	0.258679	3.66268	0.000249592	0.00116809	RAB3IP	USP25
Q14331	FRG1	Protein FRG1 (FSHD region gene 1 protein)	3 v 3	-0.363271	0.00242149	0.148917	FBXO9	F-box protein 9	ENSG00000182704.8	TSKU	protein_coding	ENSG00000182704.8	588.999	0.940611	0.1064	8.84036	9.5413e-19	3.16626e-17	LPCAT1	KCMF1
Q6UW78	UQCC3	Ubiquinol-cytochrome-c reductase complex assembly factor 3 (Assembly factor CBP4 homolog)	3 v 3	-0.487658	0.00242276	0.148917	AKAP10	A-kinase anchoring protein 10	ENSG00000213639.10	PPP1CB	protein_coding	ENSG00000213639.10	4568.63	0.93679	0.0868474	10.7866	3.98176e-27	2.71434e-25	DIAPH2	PAK3
Q15833	STXBP2	Syntaxin-binding protein 2 (Protein unc-18 homolog 2) (Unc18-2) (Protein unc-18 homolog B) (Unc-18B)	3 v 3	-0.111511	0.00242439	0.309955	RNF170	ring finger protein 170	ENSG00000121274.12	TENT4B	protein_coding	ENSG00000121274.12	619.441	0.935622	0.156926	5.96219	2.48876e-09	2.85017e-08	CHST14	ZNF275
Q9HC35	EML4	Echinoderm microtubule-associated protein-like 4 (EMAP-4) (Restrictedly overexpressed proliferation-associated protein) (Ropp 120)	3 v 3	0.173195	0.00242841	0.148917	SUPT7L	SPT7 like, STAGA complex gamma subunit	ENSG00000140941.13	MAP1LC3B	protein_coding	ENSG00000140941.13	518.138	0.934657	0.126217	7.40517	1.30983e-13	2.60541e-12	CLCN5	SLC39A10
Q13188	STK3	Serine/threonine-protein kinase 3 (EC 2.7.11.1) (Mammalian STE20-like protein kinase 2) (MST-2) (STE20-like kinase MST2) (Serine/threonine-protein kinase Krs-1) [Cleaved into: Serine/threonine-protein kinase 3 36kDa subunit (MST2/N); Serine/threonine-protein kinase 3 20kDa subunit (MST2/C)]	3 v 3	-0.145584	0.00244496	0.148917	NEBL	nebulette	ENSG00000128918.15	ALDH1A2	protein_coding	ENSG00000128918.15	27.6083	0.930052	0.321629	2.89169	0.00383175	0.0132604	PBRM1	ZFAND6
P30041	PRDX6	Peroxiredoxin-6 (EC 1.11.1.27) (1-Cys peroxiredoxin) (1-Cys PRX) (24 kDa protein) (Acidic calcium-independent phospholipase A2) (aiPLA2) (EC 3.1.1.4) (Antioxidant protein 2) (Glutathione-dependent peroxiredoxin) (Liver 2D page spot 40) (Lysophosphatidylcholine acyltransferase 5) (LPC acyltransferase 5) (LPCAT-5) (Lyso-PC acyltransferase 5) (EC 2.3.1.23) (Non-selenium glutathione peroxidase) (NSGPx) (Red blood cells page spot 12)	3 v 3	0.0746823	0.00244814	0.148917	IL1RAP	interleukin 1 receptor accessory protein	ENSG00000166012.16	TAF1D	protein_coding	ENSG00000166012.16	2361.13	0.929462	0.115225	8.06653	7.2325e-16	1.82951e-14	PPP2R1B	DGKH
P17480	UBTF	Nucleolar transcription factor 1 (Autoantigen NOR-90) (Upstream-binding factor 1) (UBF-1)	3 v 3	0.760573	0.00248541	0.309955	CREBRF	CREB3 regulatory factor	ENSG00000153561.13	RMND5A	protein_coding	ENSG00000153561.13	3167.98	0.925257	0.0723581	12.7872	1.93356e-37	2.31452e-35	PHLDA3	LPP
Q07864	POLE	DNA polymerase epsilon catalytic subunit A (EC 2.7.7.7) (3'-5' exodeoxyribonuclease) (EC 3.1.11.-) (DNA polymerase II subunit A)	3 v 3	-0.0747183	0.00249541	0.309955	SLMAP	sarcolemma associated protein	ENSG00000198839.9	ZNF277	protein_coding	ENSG00000198839.9	319.885	0.925023	0.133155	6.94698	3.73181e-12	6.32772e-11	ILRUN	ANKRD28
K7EMC7	CYGB	Cytoglobin	3 v 3	-0.443083	0.00249805	0.309955	SLC39A10	solute carrier family 39 member 10	ENSG00000170854.18	RIOX2	protein_coding	ENSG00000170854.18	532	0.920951	0.11322	8.13418	4.14748e-16	1.07343e-14	NCKAP1	YME1L1
P31689	DNAJA1	DnaJ homolog subfamily A member 1 (DnaJ protein homolog 2) (HSDJ) (Heat shock 40 kDa protein 4) (Heat shock protein J2) (HSJ-2) (Human DnaJ protein 2) (hDj-2)	3 v 3	-0.281952	0.00250601	0.149026	THEG5	testis highly expressed protein 5	ENSG00000111725.11	PRKAB1	protein_coding	ENSG00000111725.11	313.17	0.92065	0.139424	6.60325	4.0223e-11	6.00955e-10	XRN1	CDK13
O00505	KPNA3	Importin subunit alpha-4 (Importin alpha Q2) (Qip2) (Karyopherin subunit alpha-3) (SRP1-gamma)	3 v 3	0.459924	0.00251994	0.149026	ATG4A	autophagy related 4A cysteine peptidase	ENSG00000115109.14	EPB41L5	protein_coding	ENSG00000115109.14	607.048	0.920021	0.131635	6.98916	2.76533e-12	4.749e-11	UMPS	ZMYM3
Q9Y4Y9	LSM5	U6 snRNA-associated Sm-like protein LSm5	3 v 3	-0.272676	0.00253517	0.309955	CCDC43	coiled-coil domain containing 43	ENSG00000136603.14	SKIL	protein_coding	ENSG00000136603.14	5536.28	0.919931	0.115396	7.97193	1.56219e-15	3.83117e-14	PRMT7	REV3L
O43823	AKAP8	A-kinase anchor protein 8 (AKAP-8) (A-kinase anchor protein 95 kDa) (AKAP 95)	3 v 3	0.081563	0.00255407	0.309955	FBXO45	F-box protein 45	ENSG00000061676.15	NCKAP1	protein_coding	ENSG00000061676.15	6914.62	0.918556	0.0677157	13.5649	6.46781e-42	9.29054e-40	RMND5A	AHR
Q86U44	METTL3	N6-adenosine-methyltransferase catalytic subunit (EC 2.1.1.348) (Methyltransferase-like protein 3) (hMETTL3) (N6-adenosine-methyltransferase 70 kDa subunit) (MT-A70)	3 v 3	0.234642	0.00255661	0.149949	LRTOMT	leucine rich transmembrane and O-methyltransferase domain containing	ENSG00000130396.20	AFDN	protein_coding	ENSG00000130396.20	3498.16	0.91746	0.0988641	9.28001	1.69463e-20	6.88467e-19	VPS41	PTGER3
P46063	RECQL	ATP-dependent DNA helicase Q1 (EC 3.6.4.12) (DNA helicase, RecQ-like type 1) (RecQ1) (DNA-dependent ATPase Q1) (RecQ protein-like 1)	3 v 3	-0.065672	0.00259567	0.309955	SPSB4	splA/ryanodine receptor domain and SOCS box containing 4	ENSG00000163697.17	APBB2	protein_coding	ENSG00000163697.17	877.175	0.914554	0.0939362	9.73591	2.11919e-22	1.00511e-20	C1orf52	TAF9B
P29992	GNA11	Guanine nucleotide-binding protein subunit alpha-11 (G alpha-11) (G-protein subunit alpha-11) (Guanine nucleotide-binding protein G(y) subunit alpha)	3 v 3	-0.185031	0.00260723	0.309955	MAL2	mal, T cell differentiation protein 2 (gene/pseudogene)	ENSG00000185565.12	LSAMP	protein_coding	ENSG00000185565.12	48.2004	0.912842	0.257271	3.54817	0.000387922	0.00174366	AKAP12	SYNJ2
Q96B97	SH3KBP1	SH3 domain-containing kinase-binding protein 1 (CD2-binding protein 3) (CD2BP3) (Cbl-interacting protein of 85 kDa) (Human Src family kinase-binding protein 1) (HSB-1)	3 v 3	0.373556	0.00261084	0.15055	FAF1	Fas associated factor 1	ENSG00000117625.13	RCOR3	protein_coding	ENSG00000117625.13	951.45	0.911133	0.11396	7.99518	1.29388e-15	3.20838e-14	PAPOLG	SPRED1
Q969H6	POP5	Ribonuclease P/MRP protein subunit POP5 (hPop5) (EC 3.1.26.5)	2 v 2	-0.22635	0.00261641	0.15055	TAF9B	TATA-box binding protein associated factor 9b	ENSG00000171612.7	SLC25A33	protein_coding	ENSG00000171612.7	181.74	0.911115	0.156411	5.82515	5.70626e-09	6.25016e-08	HDAC2	GAB1
Q8WXW3	PIBF1	Progesterone-induced-blocking factor 1 (PIBF) (Centrosomal protein of 90 kDa) (CEP90)	3 v 3	0.254827	0.00263052	0.309955	MYO1D	myosin ID	ENSG00000135540.11	NHSL1	protein_coding	ENSG00000135540.11	649.189	0.911065	0.113176	8.05	8.27929e-16	2.07602e-14	AGO1	MIGA1
Q8NE71	ABCF1	ATP-binding cassette sub-family F member 1 (ATP-binding cassette 50) (TNF-alpha-stimulated ABC protein)	3 v 3	0.407682	0.00267246	0.309955	MAGI2	membrane associated guanylate kinase, WW and PDZ domain containing 2	ENSG00000166450.13	PRTG	protein_coding	ENSG00000166450.13	620.467	0.910985	0.0988553	9.21534	3.1029e-20	1.23076e-18	UBE2L3	SLC35E2A
Q969U7	PSMG2	Proteasome assembly chaperone 2 (PAC-2) (Hepatocellular carcinoma-susceptibility protein 3) (Tumor necrosis factor superfamily member 5-induced protein 1)	3 v 3	-0.147995	0.00267412	0.309955	OSMR	oncostatin M receptor	ENSG00000126858.18	RHOT1	protein_coding	ENSG00000126858.18	641.566	0.910562	0.0979809	9.29326	1.49633e-20	6.10369e-19	CLPB	ALCAM
Q86U75		Dihydropyrimidinase-related protein 2	3 v 3	-0.216846	0.00269505	0.309955	ZDHHC15	zinc finger DHHC-type containing 15	ENSG00000147852.16	VLDLR	protein_coding	ENSG00000147852.16	304.072	0.908703	0.134437	6.75932	1.38644e-11	2.1971e-10	NOTCH2	ITPR1
P63173	RPL38	60S ribosomal protein L38 (Large ribosomal subunit protein eL38)	3 v 3	-0.145078	0.00269646	0.309955	MCMDC2	minichromosome maintenance domain containing 2	ENSG00000156273.16	BACH1	protein_coding	ENSG00000156273.16	1091.19	0.907034	0.092844	9.76944	1.52289e-22	7.34418e-21	CBX5	SLMAP
P42345	MTOR	Serine/threonine-protein kinase mTOR (EC 2.7.11.1) (FK506-binding protein 12-rapamycin complex-associated protein 1) (FKBP12-rapamycin complex-associated protein) (Mammalian target of rapamycin) (mTOR) (Mechanistic target of rapamycin) (Rapamycin and FKBP12 target 1) (Rapamycin target protein 1)	3 v 3	-0.0817283	0.00273695	0.309955	U2SURP	U2 snRNP associated SURP domain containing	ENSG00000138660.11	AP1AR	protein_coding	ENSG00000138660.11	670.898	0.904823	0.101709	8.89621	5.77848e-19	1.98982e-17	C6orf132	SMIM14
Q15785	TOMM34	Mitochondrial import receptor subunit TOM34 (hTom34) (Translocase of outer membrane 34 kDa subunit)	3 v 3	-0.460543	0.00276533	0.154931	GPX6	glutathione peroxidase 6	ENSG00000163848.19	ZNF148	protein_coding	ENSG00000163848.19	1827.31	0.904204	0.0926924	9.75489	1.75797e-22	8.43743e-21	TAX1BP1	RTRAF
Q969M7	UBE2F	NEDD8-conjugating enzyme UBE2F (EC 2.3.2.32) (NEDD8 carrier protein UBE2F) (NEDD8 protein ligase UBE2F) (NEDD8-conjugating enzyme 2) (RING-type E3 NEDD8 transferase UBE2F) (Ubiquitin-conjugating enzyme E2 F)	3 v 3	-0.202301	0.00278136	0.309955	KCNA1	potassium voltage-gated channel subfamily A member 1	ENSG00000011201.12	ANOS1	protein_coding	ENSG00000011201.12	103.188	0.892945	0.195932	4.55742	5.17862e-06	3.49001e-05	MRPS23	MZT1
P28347	TEAD1	Transcriptional enhancer factor TEF-1 (NTEF-1) (Protein GT-IIC) (TEA domain family member 1) (TEAD-1) (Transcription factor 13) (TCF-13)	2 v 2	0.0600108	0.00279376	0.309955	PLEKHA1	pleckstrin homology domain containing A1	ENSG00000130348.11	QRSL1	protein_coding	ENSG00000130348.11	431.595	0.889356	0.118961	7.47602	7.66052e-14	1.55139e-12	TSPAN14	IKBIP
Q8IWA4	MFN1	Mitofusin-1 (EC 3.6.5.-) (Fzo homolog) (Transmembrane GTPase MFN1)	3 v 3	0.365161	0.00279387	0.155507	GALNT10	polypeptide N-acetylgalactosaminyltransferase 10	ENSG00000100614.18	PPM1A	protein_coding	ENSG00000100614.18	1597.5	0.88923	0.084857	10.4792	1.07689e-25	6.5625e-24	NARS1	RPS6KB1
Q12800	TFCP2	Alpha-globin transcription factor CP2 (SAA3 enhancer factor) (Transcription factor LSF)	3 v 3	-0.239144	0.00283364	0.155667	RAD18	RAD18, E3 ubiquitin protein ligase	ENSG00000130158.14	DOCK6	protein_coding	ENSG00000130158.14	319.143	0.888434	0.152828	5.81331	6.12498e-09	6.66883e-08	EPB41	SDK1
P19174	PLCG1	1-phosphatidylinositol 4,5-bisphosphate phosphodiesterase gamma-1 (EC 3.1.4.11) (PLC-148) (Phosphoinositide phospholipase C-gamma-1) (Phospholipase C-II) (PLC-II) (Phospholipase C-gamma-1) (PLC-gamma-1)	3 v 3	-0.184623	0.00283968	0.155667	PLPPR4	phospholipid phosphatase related 4	ENSG00000196511.14	TPK1	protein_coding	ENSG00000196511.14	278.893	0.8878	0.136266	6.51518	7.26012e-11	1.0451e-09	FBXL20	CSDE1
Q9H467	CUEDC2	CUE domain-containing protein 2	3 v 3	-0.258733	0.00285966	0.309955	KCNH1	potassium voltage-gated channel subfamily H member 1	ENSG00000136925.15	TSTD2	protein_coding	ENSG00000136925.15	338.533	0.886676	0.143713	6.16978	6.83833e-10	8.53095e-09	EMC1	LSAMP
P32856	STX2	Syntaxin-2 (Epimorphin)	3 v 3	0.287845	0.00288108	0.155667	ADCY9	adenylate cyclase 9	ENSG00000100664.11	EIF5	protein_coding	ENSG00000100664.11	4801	0.885735	0.0886061	9.99631	1.58176e-23	8.19822e-22	EEF2K	JUN
Q15392	DHCR24	Delta(24)-sterol reductase (EC 1.3.1.72) (24-dehydrocholesterol reductase) (3-beta-hydroxysterol Delta-24-reductase) (Diminuto/dwarf1 homolog) (Seladin-1)	3 v 3	0.627838	0.00288467	0.155667	MICAL3	microtubule associated monooxygenase, calponin and LIM domain containing 3	ENSG00000099968.17	BCL2L13	protein_coding	ENSG00000099968.17	596.269	0.880815	0.102991	8.55237	1.20586e-17	3.61399e-16	LEPROT	ZFHX3
P11171	EPB41	Protein 4.1 (P4.1) (4.1R) (Band 4.1) (EPB4.1) (Erythrocyte membrane protein band 4.1)	3 v 3	0.0789693	0.00288815	0.155667	ANKRD27	ankyrin repeat domain 27	ENSG00000136986.10	DERL1	protein_coding	ENSG00000136986.10	917.737	0.878952	0.110282	7.97004	1.58629e-15	3.87609e-14	UBE3B	CENPJ
P29144	TPP2	Tripeptidyl-peptidase 2 (TPP-2) (EC 3.4.14.10) (Tripeptidyl aminopeptidase) (Tripeptidyl-peptidase II) (TPP-II)	3 v 3	-0.0713745	0.00290215	0.309955	ASXL2	ASXL transcriptional regulator 2	ENSG00000178177.15	LCORL	protein_coding	ENSG00000178177.15	788.289	0.877775	0.0945838	9.28039	1.6886e-20	6.87404e-19	UFL1	MID1
Q9NVA1	UQCC1	Ubiquinol-cytochrome-c reductase complex assembly factor 1 (Basic FGF-repressed Zic-binding protein) (bFGF-repressed Zic-binding protein) (bFZb) (Ubiquinol-cytochrome c reductase complex chaperone CBP3 homolog)	3 v 3	-0.0702821	0.00294179	0.309955	PTER	phosphotriesterase related	ENSG00000213699.9	SLC35F6	protein_coding	ENSG00000213699.9	683.821	0.876951	0.10148	8.6416	5.54294e-18	1.73627e-16	OCRL	ZMYM6
P54619	PRKAG1	5'-AMP-activated protein kinase subunit gamma-1 (AMPK gamma1) (AMPK subunit gamma-1) (AMPKg)	3 v 3	0.243388	0.00294496	0.156833	HSPA14	heat shock protein family A (Hsp70) member 14	ENSG00000138380.18	CARF	protein_coding	ENSG00000138380.18	116.626	0.876323	0.192719	4.54715	5.43762e-06	3.6511e-05	NBEA	FERMT3
Q9NZ63	C9orf78	Telomere length and silencing protein 1 homolog (Hepatocellular carcinoma-associated antigen 59)	3 v 3	-0.22893	0.0029466	0.156833	PHF11	PHD finger protein 11	ENSG00000008294.21	SPAG9	protein_coding	ENSG00000008294.21	855.178	0.873803	0.114006	7.66454	1.79467e-14	3.92291e-13	DDX46	CCDC77
D3YTF8	TXNRD2	Thioredoxin-disulfide reductase (EC 1.8.1.9)	3 v 3	0.373429	0.00302385	0.157521	DNHD1	dynein heavy chain domain 1	ENSG00000162642.14	C1orf52	protein_coding	ENSG00000162642.14	313.447	0.87137	0.141028	6.17869	6.46371e-10	8.08869e-09	APPL1	PRTG
P17987	TCP1	T-complex protein 1 subunit alpha (TCP-1-alpha) (CCT-alpha)	3 v 3	-0.160705	0.00302868	0.157521	CNTD1	cyclin N-terminal domain containing 1	ENSG00000134198.10	TSPAN2	protein_coding	ENSG00000134198.10	157.603	0.870695	0.16568	5.25529	1.47791e-07	1.30012e-06	MYO5A	SERPINB8
O43809	NUDT21	Cleavage and polyadenylation specificity factor subunit 5 (Cleavage and polyadenylation specificity factor 25 kDa subunit) (CPSF 25 kDa subunit) (Cleavage factor Im complex 25 kDa subunit) (CFIm25) (Nucleoside diphosphate-linked moiety X motif 21) (Nudix motif 21) (Nudix hydrolase 21) (Pre-mRNA cleavage factor Im 68 kDa subunit)	3 v 3	0.291801	0.00305047	0.309955	KIF3C	kinesin family member 3C	ENSG00000163683.12	SMIM14	protein_coding	ENSG00000163683.12	361.685	0.863675	0.122893	7.02784	2.09758e-12	3.64584e-11	CSTF3	UFM1
O60306	AQR	RNA helicase aquarius (EC 3.6.4.13) (Intron-binding protein of 160 kDa) (IBP160)	3 v 3	0.178897	0.00305497	0.157521	FLT3	fms related tyrosine kinase 3	ENSG00000145685.14	LHFPL2	protein_coding	ENSG00000145685.14	442.63	0.862876	0.123907	6.96387	3.31042e-12	5.6322e-11	HSPA2	RCHY1
Q8IZ69	TRMT2A	tRNA (uracil-5-)-methyltransferase homolog A (EC 2.1.1.-) (HpaII tiny fragments locus 9c protein)	3 v 3	-0.296446	0.00305671	0.157521	RFX6	regulatory factor X6	ENSG00000159023.21	EPB41	protein_coding	ENSG00000159023.21	1384.49	0.862795	0.0979122	8.81192	1.23017e-18	4.05554e-17	ELMOD2	TIFA
P29323	EPHB2	Ephrin type-B receptor 2 (EC 2.7.10.1) (Developmentally-regulated Eph-related tyrosine kinase) (ELK-related tyrosine kinase) (EPH tyrosine kinase 3) (EPH-like kinase 5) (EK5) (hEK5) (Renal carcinoma antigen NY-REN-47) (Tyrosine-protein kinase TYRO5) (Tyrosine-protein kinase receptor EPH-3) [Cleaved into: EphB2/CTF1; EphB2/CTF2]	3 v 3	0.151923	0.00309407	0.157521	SETDB2-PHF11	SETDB2-PHF11 readthrough	ENSG00000117151.13	CTBS	protein_coding	ENSG00000117151.13	199.594	0.859438	0.159033	5.40416	6.51136e-08	6.07345e-07	GINS1	ARHGEF39
Q8WZA9	IRGQ	Immunity-related GTPase family Q protein	3 v 3	-0.438501	0.00311882	0.157521	MAPK3	mitogen-activated protein kinase 3	ENSG00000111058.8	ACSS3	protein_coding	ENSG00000111058.8	450.519	0.851889	0.111653	7.62982	2.35085e-14	5.06163e-13	ANLN
M0QZQ2	MED25	Mediator complex subunit 25 (Mediator of RNA polymerase II transcription subunit 25)	3 v 3	-0.164389	0.00314546	0.309955	SLC4A4	solute carrier family 4 member 4	ENSG00000198382.9	UVRAG	protein_coding	ENSG00000198382.9	257.757	0.850316	0.160405	5.30105	1.15136e-07	1.03319e-06	ARPP19
O95685	PPP1R3D	Protein phosphatase 1 regulatory subunit 3D (Protein phosphatase 1 regulatory subunit 6) (PP1 subunit R6) (Protein phosphatase 1-binding subunit R6)	3 v 3	0.149037	0.00315015	0.309955	HUS1	HUS1 checkpoint clamp component	ENSG00000141627.13	DYM	protein_coding	ENSG00000141627.13	783.84	0.849635	0.0935308	9.08401	1.04642e-19	3.87542e-18	BAG4
Q4LDG9	DNAL1	Dynein axonemal light chain 1 (LC1)	3 v 3	-0.181235	0.00315562	0.309955	CASS4	Cas scaffold protein family member 4	ENSG00000162714.12	ZNF496	protein_coding	ENSG00000162714.12	843.269	0.848954	0.100307	8.46357	2.59318e-17	7.49264e-16	RIOX2
Q9UHG0	DCDC2	Doublecortin domain-containing protein 2 (Protein RU2S)	3 v 3	0.221391	0.00316141	0.157521	AQR	aquarius intron-binding spliceosomal factor	ENSG00000072364.13	AFF4	protein_coding	ENSG00000072364.13	3663.79	0.844398	0.112775	7.48743	7.02377e-14	1.42964e-12	SMURF2
Q6PII3	CCDC174	Coiled-coil domain-containing protein 174	3 v 3	-0.23467	0.00319675	0.157521	PRKAB1	protein kinase AMP-activated non-catalytic subunit beta 1	ENSG00000113851.14	CRBN	protein_coding	ENSG00000113851.14	158.511	0.842585	0.170547	4.94049	7.79274e-07	6.06471e-06	NIT1
Q8NC51	SERBP1	Plasminogen activator inhibitor 1 RNA-binding protein (PAI1 RNA-binding protein 1) (PAI-RBP1) (SERPINE1 mRNA-binding protein 1)	3 v 3	0.10223	0.00323263	0.309955	SIX3	SIX homeobox 3	ENSG00000160007.18	ARHGAP35	protein_coding	ENSG00000160007.18	3060.91	0.840586	0.109148	7.70137	1.34613e-14	2.98793e-13	HCFC2
Q05932	FPGS	Folylpolyglutamate synthase, mitochondrial (EC 6.3.2.17) (Folylpoly-gamma-glutamate synthetase) (FPGS) (Tetrahydrofolylpolyglutamate synthase) (Tetrahydrofolate synthase)	3 v 3	-0.145336	0.00324667	0.157521	ALDH1A2	aldehyde dehydrogenase 1 family member A2	ENSG00000110422.12	HIPK3	protein_coding	ENSG00000110422.12	1970.4	0.838801	0.0998536	8.40031	4.45314e-17	1.26131e-15	ELAPOR2
Q96EK7	FAM120B	Constitutive coactivator of peroxisome proliferator-activated receptor gamma (Constitutive coactivator of PPAR-gamma) (Constitutive coactivator of PPARG) (PPARG constitutive coactivator 1) (PGCC1) (Protein FAM120B)	3 v 3	0.119649	0.00324943	0.157521	F8	coagulation factor VIII	ENSG00000124787.13	RPP40	protein_coding	ENSG00000124787.13	160.069	0.837118	0.179774	4.6565	3.21635e-06	2.2529e-05	SPTY2D1
Q9Y5K5	UCHL5	Ubiquitin carboxyl-terminal hydrolase isozyme L5 (UCH-L5) (EC 3.4.19.12) (Ubiquitin C-terminal hydrolase UCH37) (Ubiquitin thioesterase L5)	3 v 3	-0.211312	0.00327398	0.157521	GUCY1A2	guanylate cyclase 1 soluble subunit alpha 2	ENSG00000109436.8	TBC1D9	protein_coding	ENSG00000109436.8	529.115	0.832989	0.110271	7.55404	4.21963e-14	8.86696e-13	SKP2
Q06546	GABPA	GA-binding protein alpha chain (GABP subunit alpha) (Nuclear respiratory factor 2 subunit alpha) (Transcription factor E4TF1-60)	3 v 3	-0.0531948	0.00328064	0.309955	PDHA1	pyruvate dehydrogenase E1 alpha 1 subunit	ENSG00000151012.13	SLC7A11	protein_coding	ENSG00000151012.13	5565.12	0.831726	0.0882832	9.42111	4.46324e-21	1.90564e-19	DNAJA2
O43150	ASAP2	Arf-GAP with SH3 domain, ANK repeat and PH domain-containing protein 2 (Development and differentiation-enhancing factor 2) (Paxillin-associated protein with ARF GAP activity 3) (PAG3) (Pyk2 C-terminus-associated protein) (PAP)	3 v 3	0.139424	0.00331361	0.309955	TCFL5	transcription factor like 5	ENSG00000169760.17	NLGN1	protein_coding	ENSG00000169760.17	66.5118	0.830505	0.22776	3.64641	0.000265928	0.00123649	USP9X
Q9UHC9	NPC1L1	NPC1-like intracellular cholesterol transporter 1 (Niemann-Pick C1-like protein 1)	2 v 2	0.109836	0.00332089	0.158204	LMAN2L	lectin, mannose binding 2 like	ENSG00000115548.17	KDM3A	protein_coding	ENSG00000115548.17	953.145	0.828266	0.140573	5.89207	3.81378e-09	4.27271e-08	MOXD1
P46783	RPS10	40S ribosomal protein S10 (Small ribosomal subunit protein eS10)	3 v 3	0.1544	0.00334331	0.158204	WDR82	WD repeat domain 82	ENSG00000169762.17	TAPT1	protein_coding	ENSG00000169762.17	478.337	0.827754	0.110285	7.50559	6.11528e-14	1.2536e-12	TMTC3
Q13445	TMED1	Transmembrane emp24 domain-containing protein 1 (Interleukin-1 receptor-like 1 ligand) (Putative T1/ST2 receptor-binding protein) (p24 family protein gamma-1) (Tp24) (p24gamma1)	3 v 3	0.116678	0.0033439	0.158204	GAS7	growth arrest specific 7	ENSG00000188283.11	ZNF383	protein_coding	ENSG00000188283.11	138.062	0.826516	0.188208	4.39151	1.12567e-05	7.103e-05	SERBP1
P62314	SNRPD1	Small nuclear ribonucleoprotein Sm D1 (Sm-D1) (Sm-D autoantigen) (snRNP core protein D1)	3 v 3	0.301284	0.00334593	0.309955	ABCG2	ATP binding cassette subfamily G member 2 (Junior blood group)	ENSG00000152492.15	CCDC50	protein_coding	ENSG00000152492.15	882.412	0.825606	0.106635	7.74233	9.76105e-15	2.21302e-13	FANCA
Q5TBP9	LSM14B	Protein LSM14 homolog B (Fragment)	3 v 3	-0.419269	0.00340175	0.160051	ATXN1	ataxin 1	ENSG00000198625.13	MDM4	protein_coding	ENSG00000198625.13	1725.5	0.821275	0.109034	7.5323	4.98543e-14	1.03358e-12	ACOX1
Q9BXJ9	NAA15	N-alpha-acetyltransferase 15, NatA auxiliary subunit (Gastric cancer antigen Ga19) (N-terminal acetyltransferase) (NMDA receptor-regulated protein 1) (Protein tubedown-1) (Tbdn100)	3 v 3	-0.47796	0.00340619	0.309955	OTUB1	OTU deubiquitinase, ubiquitin aldehyde binding 1	ENSG00000160200.17	CBS	protein_coding	ENSG00000160200.17	88.5489	0.821045	0.201816	4.06829	4.73587e-05	0.000261787	COBLL1
P62249	RPS16	40S ribosomal protein S16 (Small ribosomal subunit protein uS9)	3 v 3	0.408541	0.00343955	0.160328	PRDM15	PR/SET domain 15	ENSG00000156931.15	VPS8	protein_coding	ENSG00000156931.15	1206.7	0.820904	0.0945474	8.68246	3.87288e-18	1.21884e-16	RRM1
P40123	CAP2	Adenylyl cyclase-associated protein 2 (CAP 2)	3 v 3	-0.187729	0.00345615	0.309955	AFF4	AF4/FMR2 family member 4	ENSG00000186815.12	TPCN1	protein_coding	ENSG00000186815.12	678.866	0.818361	0.0976558	8.38005	5.29039e-17	1.48928e-15	RAB21
Q8TEB1	DCAF11	DDB1- and CUL4-associated factor 11 (WD repeat-containing protein 23)	3 v 3	-0.137484	0.0034703	0.160328	SCARA3	scavenger receptor class A member 3	ENSG00000174307.6	PHLDA3	protein_coding	ENSG00000174307.6	65.897	0.817704	0.238793	3.42432	0.000616349	0.00263356	ATL2
Q9Y2P8	RCL1	RNA 3'-terminal phosphate cyclase-like protein	3 v 3	-0.25213	0.00347752	0.160328	CLU	clusterin	ENSG00000147010.18	SH3KBP1	protein_coding	ENSG00000147010.18	375.764	0.815212	0.123426	6.60489	3.97816e-11	5.94802e-10	CSE1L
Q149N8	SHPRH	E3 ubiquitin-protein ligase SHPRH (EC 2.3.2.27) (EC 3.6.4.-) (RING-type E3 ubiquitin transferase SHPRH) (SNF2, histone-linker, PHD and RING finger domain-containing helicase)	3 v 3	-0.240945	0.00348294	0.160328	R3HDM2	R3H domain containing 2	ENSG00000108924.14	HLF	protein_coding	ENSG00000108924.14	24.2281	0.813882	0.343013	2.37274	0.0176565	0.0489957	BTBD1
Q9Y375	NDUFAF1	Complex I intermediate-associated protein 30, mitochondrial (NADH dehydrogenase [ubiquinone] 1 alpha subcomplex assembly factor 1)	3 v 3	-0.0509094	0.00349153	0.309955	ZNF319	zinc finger protein 319	ENSG00000197822.11	OCLN	protein_coding	ENSG00000197822.11	499.494	0.808462	0.129383	6.24859	4.14181e-10	5.34264e-09	CNOT6
Q13561	DCTN2	Dynactin subunit 2 (50 kDa dynein-associated polypeptide) (Dynactin complex 50 kDa subunit) (DCTN-50) (p50 dynamitin)	3 v 3	-0.208565	0.00354214	0.309955	LRRN4CL	LRRN4 C-terminal like	ENSG00000013561.18	RNF14	protein_coding	ENSG00000013561.18	534.79	0.806937	0.103983	7.76026	8.47537e-15	1.94123e-13	OSBPL8
Q5W0V3	FHIP2A	FHF complex subunit HOOK interacting protein 2A (FHIP2A)	3 v 3	-0.223557	0.00354934	0.162144	CCDC77	coiled-coil domain containing 77	ENSG00000124171.9	PARD6B	protein_coding	ENSG00000124171.9	662.005	0.805545	0.106937	7.53292	4.96196e-14	1.02977e-12	KIAA0753
Q6ZWJ1	STXBP4	Syntaxin-binding protein 4 (Syntaxin 4-interacting protein) (STX4-interacting protein) (Synip)	3 v 3	-0.131461	0.0035569	0.309955	FERMT3	fermitin family member 3	ENSG00000152503.9	TRIM36	protein_coding	ENSG00000152503.9	438.812	0.803844	0.130309	6.16873	6.88391e-10	8.57669e-09	MTHFD2
Q15003	NCAPH	Condensin complex subunit 2 (Barren homolog protein 1) (Chromosome-associated protein H) (hCAP-H) (Non-SMC condensin I complex subunit H) (XCAP-H homolog)	3 v 3	-0.101911	0.00356047	0.162144	TUBGCP5	tubulin gamma complex associated protein 5	ENSG00000245680.10	ZNF585B	protein_coding	ENSG00000245680.10	139.523	0.798588	0.169387	4.71457	2.42222e-06	1.73967e-05	TMTC1
Q9UKK3	PARP4	Protein mono-ADP-ribosyltransferase PARP4 (EC 2.4.2.-) (193 kDa vault protein) (ADP-ribosyltransferase diphtheria toxin-like 4) (ARTD4) (PARP-related/IalphaI-related H5/proline-rich) (PH5P) (Poly [ADP-ribose] polymerase 4) (PARP-4) (Vault poly(ADP-ribose) polymerase) (VPARP)	3 v 3	-0.58055	0.00359229	0.162337	PELI1	pellino E3 ubiquitin protein ligase 1	ENSG00000023909.10	GCLM	protein_coding	ENSG00000023909.10	859.915	0.796364	0.0914768	8.70564	3.15789e-18	1.00962e-16	TSPAN3
Q13425	SNTB2	Beta-2-syntrophin (59 kDa dystrophin-associated protein A1 basic component 2) (Syntrophin-3) (SNT3) (Syntrophin-like) (SNTL)	3 v 3	0.423902	0.00360283	0.162337	SYT4	synaptotagmin 4	ENSG00000116141.15	MARK1	protein_coding	ENSG00000116141.15	310.427	0.796023	0.123864	6.42661	1.30477e-10	1.81333e-09	BCL2L13
Q6UX07	DHRS13	Dehydrogenase/reductase SDR family member 13 (EC 1.1.-.-) (Short chain dehydrogenase/reductase family 7C member 5)	3 v 3	0.502157	0.00360428	0.309955	UNC80	unc-80 homolog, NALCN channel complex subunit	ENSG00000143355.16	LHX9	protein_coding	ENSG00000143355.16	44.549	0.793102	0.266548	2.97546	0.00292552	0.0104721	ETV6
G3V2I3	RCCD1	RCC1 domain-containing protein 1	2 v 2	-0.307395	0.00360496	0.309955	ARMS2	age-related maculopathy susceptibility 2	ENSG00000179454.13	KLHL28	protein_coding	ENSG00000179454.13	508.635	0.792124	0.122943	6.44301	1.17124e-10	1.63567e-09	NR3C1
P48449	LSS	Lanosterol synthase (EC 5.4.99.7) (2,3-epoxysqualene--lanosterol cyclase) (Oxidosqualene--lanosterol cyclase) (OSC) (hOSC)	3 v 3	-0.201662	0.0036151	0.309955	TPPP	tubulin polymerization promoting protein	ENSG00000107864.15	CPEB3	protein_coding	ENSG00000107864.15	175.547	0.790839	0.16357	4.83487	1.33232e-06	9.98616e-06	TRAPPC13
Q9P2M7	CGN	Cingulin	3 v 3	0.627818	0.00364074	0.309955	SH2B3	SH2B adaptor protein 3	ENSG00000205302.7	SNX2	protein_coding	ENSG00000205302.7	1117.73	0.787302	0.100342	7.84618	4.28886e-15	1.01589e-13	PNP
P35611	ADD1	Alpha-adducin (Erythrocyte adducin subunit alpha)	3 v 3	0.282997	0.00364098	0.162602	UBR2	ubiquitin protein ligase E3 component n-recognin 2	ENSG00000075651.16	PLD1	protein_coding	ENSG00000075651.16	277.626	0.787092	0.130455	6.03344	1.60503e-09	1.88976e-08	R3HDM4
O95208	EPN2	Epsin-2 (EPS-15-interacting protein 2)	3 v 3	-0.298163	0.00364689	0.162602	AJUBA	ajuba LIM protein	ENSG00000110841.14	PPFIBP1	protein_coding	ENSG00000110841.14	1562.25	0.78458	0.100789	7.78439	7.00504e-15	1.6118e-13	SPRY4
P29083	GTF2E1	General transcription factor IIE subunit 1 (General transcription factor IIE 56 kDa subunit) (Transcription initiation factor IIE subunit alpha) (TFIIE-alpha)	3 v 3	-0.161311	0.00365732	0.309955	KLF7	Kruppel like factor 7	ENSG00000156218.13	ADAMTSL3	protein_coding	ENSG00000156218.13	150.079	0.779096	0.165841	4.69786	2.62907e-06	1.87617e-05	HNRNPU
Q13200	PSMD2	26S proteasome non-ATPase regulatory subunit 2 (26S proteasome regulatory subunit RPN1) (26S proteasome regulatory subunit S2) (26S proteasome subunit p97) (Protein 55.11) (Tumor necrosis factor type 1 receptor-associated protein 2)	3 v 3	-0.144706	0.00369683	0.16397	F2RL3	F2R like thrombin or trypsin receptor 3	ENSG00000077684.16	JADE1	protein_coding	ENSG00000077684.16	1244.93	0.778442	0.1046	7.44211	9.90914e-14	1.98677e-12	SMARCA5
Q9H2P9	DPH5	Diphthine methyl ester synthase (EC 2.1.1.314) (Diphthamide biosynthesis methyltransferase)	3 v 3	-0.147361	0.00369939	0.309955	RIC3	RIC3 acetylcholine receptor chaperone	ENSG00000166147.13	FBN1	protein_coding	ENSG00000166147.13	930.523	0.771019	0.106298	7.25335	4.06597e-13	7.61328e-12	RNF14
Q9NUG6	PDRG1	p53 and DNA damage-regulated protein 1	3 v 3	-0.529793	0.0037229	0.164271	RAB27B	RAB27B, member RAS oncogene family	ENSG00000151632.17	AKR1C2	protein_coding	ENSG00000151632.17	96.6945	0.769711	0.199399	3.86015	0.000113319	0.000575322	KIF1A
Q9HC52	CBX8	Chromobox protein homolog 8 (Polycomb 3 homolog) (Pc3) (hPc3) (Rectachrome 1)	3 v 3	0.27747	0.0037275	0.309955	CDPF1	cysteine rich DPF motif domain containing 1	ENSG00000100852.13	ARHGAP5	protein_coding	ENSG00000100852.13	3303.13	0.767373	0.0846451	9.06578	1.23717e-19	4.54837e-18	DIS3
E9PK54	HSPA8	Heat shock cognate 71 kDa protein (Fragment)	3 v 3	-0.0450841	0.00375971	0.164382	ATP6V0B	ATPase H+ transporting V0 subunit b	ENSG00000107669.17	ATE1	protein_coding	ENSG00000107669.17	650.767	0.765259	0.10538	7.26189	3.81713e-13	7.18078e-12	MOB1B
Q8N6R0	EEF1AKNMT	eEF1A lysine and N-terminal methyltransferase (eEF1A-KNMT) (Methyltransferase-like protein 13) [Includes: eEF1A lysine methyltransferase (EC 2.1.1.-); eEF1A N-terminal methyltransferase (EC 2.1.1.-)]	3 v 3	-0.212671	0.00376402	0.164382	EDEM3	ER degradation enhancing alpha-mannosidase like protein 3	ENSG00000136436.14	CALCOCO2	protein_coding	ENSG00000136436.14	468.374	0.763351	0.112511	6.78466	1.1636e-11	1.869e-10	ERO1B
Q9HD26	GOPC	Golgi-associated PDZ and coiled-coil motif-containing protein (CFTR-associated ligand) (Fused in glioblastoma) (PDZ protein interacting specifically with TC10) (PIST)	3 v 3	-0.25017	0.00381567	0.164634	VPS9D1	VPS9 domain containing 1	ENSG00000198677.11	TTC37	protein_coding	ENSG00000198677.11	1119.56	0.762458	0.102298	7.45328	9.10484e-14	1.83649e-12	TBPL1
P56282	POLE2	DNA polymerase epsilon subunit 2 (DNA polymerase II subunit 2) (DNA polymerase epsilon subunit B)	3 v 3	-0.134391	0.00385288	0.309955	WDR35	WD repeat domain 35	ENSG00000143622.11	RIT1	protein_coding	ENSG00000143622.11	396.605	0.762428	0.13617	5.59911	2.15455e-08	2.16857e-07	ZWINT
Q7L0Y3	TRMT10C	tRNA methyltransferase 10 homolog C (HBV pre-S2 trans-regulated protein 2) (Mitochondrial ribonuclease P protein 1) (Mitochondrial RNase P protein 1) (RNA (guanine-9-)-methyltransferase domain-containing protein 1) (Renal carcinoma antigen NY-REN-49) (mRNA methyladenosine-N(1)-methyltransferase) (EC 2.1.1.-) (tRNA (adenine(9)-N(1))-methyltransferase) (EC 2.1.1.218) (tRNA (guanine(9)-N(1))-methyltransferase) (EC 2.1.1.221)	3 v 3	-0.253023	0.00385977	0.164634	ZBTB20	zinc finger and BTB domain containing 20	ENSG00000010803.16	SCMH1	protein_coding	ENSG00000010803.16	346.949	0.761707	0.123291	6.17814	6.48603e-10	8.11158e-09	TNFRSF10B
O00220	TNFRSF10A	Tumor necrosis factor receptor superfamily member 10A (Death receptor 4) (TNF-related apoptosis-inducing ligand receptor 1) (TRAIL receptor 1) (TRAIL-R1) (CD antigen CD261)	3 v 3	-0.172721	0.00386907	0.164634	FOXK1	forkhead box K1	ENSG00000168234.13	TTC39C	protein_coding	ENSG00000168234.13	369.783	0.761476	0.122594	6.21134	5.25342e-10	6.64442e-09	ASCC3
Q59ET0		1,4-alpha-glucan branching enzyme (EC 2.4.1.18) (Fragment)	3 v 3	0.610547	0.00386932	0.164634	PRPF19	pre-mRNA processing factor 19	ENSG00000109472.14	CPE	protein_coding	ENSG00000109472.14	1575.45	0.761294	0.0888227	8.57095	1.02639e-17	3.11323e-16	RPAP3
P98170	XIAP	E3 ubiquitin-protein ligase XIAP (EC 2.3.2.27) (Baculoviral IAP repeat-containing protein 4) (IAP-like protein) (ILP) (hILP) (Inhibitor of apoptosis protein 3) (IAP-3) (hIAP-3) (hIAP3) (RING-type E3 ubiquitin transferase XIAP) (X-linked inhibitor of apoptosis protein) (X-linked IAP)	3 v 3	0.263535	0.00387905	0.309955	CDC42BPA	CDC42 binding protein kinase alpha	ENSG00000147202.18	DIAPH2	protein_coding	ENSG00000147202.18	634.971	0.760735	0.106639	7.13372	9.76886e-13	1.75874e-11	PDS5A
Q8N3S0	DKFZp451C205	GrpE protein homolog (Fragment)	3 v 3	0.257818	0.00391482	0.164634	EXOC2	exocyst complex component 2	ENSG00000180628.15	PCGF5	protein_coding	ENSG00000180628.15	1161.14	0.760529	0.0835924	9.09807	9.19514e-20	3.44989e-18	SORL1
A0A3B3ITT1	RAB12	Ras-related protein Rab-12	3 v 3	-0.11675	0.0039425	0.164634	ADAMTSL5	ADAMTS like 5	ENSG00000173598.14	NUDT4	protein_coding	ENSG00000173598.14	448.184	0.760002	0.115037	6.60659	3.93266e-11	5.88874e-10	GNL3L
Q86YS7	C2CD5	C2 domain-containing protein 5 (C2 domain-containing phosphoprotein of 138 kDa)	2 v 2	0.0867598	0.00394503	0.164634	DHODH	dihydroorotate dehydrogenase (quinone)	ENSG00000176624.11	MEX3C	protein_coding	ENSG00000176624.11	1469.66	0.759287	0.0854714	8.88352	6.47755e-19	2.20786e-17	PCSK9
Q8NBF6	AVL9	Late secretory pathway protein AVL9 homolog	3 v 3	0.317833	0.00397191	0.164634	SMIM12	small integral membrane protein 12	ENSG00000179119.15	SPTY2D1	protein_coding	ENSG00000179119.15	470.406	0.759197	0.160726	4.72355	2.31762e-06	1.66991e-05	PDS5B
Q8IZ81	ELMOD2	ELMO domain-containing protein 2	3 v 3	-0.167982	0.00398761	0.309955	CREB3	cAMP responsive element binding protein 3	ENSG00000171862.11	PTEN	protein_coding	ENSG00000171862.11	1226.04	0.756448	0.0850944	8.88951	6.1378e-19	2.09917e-17	YOD1
Q96JC9	EAF1	ELL-associated factor 1	3 v 3	-0.340861	0.00401962	0.164634	MX2	MX dynamin like GTPase 2	ENSG00000180488.15	MIGA1	protein_coding	ENSG00000180488.15	629.976	0.753857	0.107031	7.04336	1.8766e-12	3.27874e-11	CARM1
Q9UM00	TMCO1	Calcium load-activated calcium channel (CLAC channel) (Transmembrane and coiled-coil domain-containing protein 1) (Transmembrane and coiled-coil domains protein 4) (Xenogeneic cross-immune protein PCIA3)	3 v 3	-0.335711	0.00402191	0.164634	DTNA	dystrobrevin alpha	ENSG00000112276.14	BVES	protein_coding	ENSG00000112276.14	235.314	0.750439	0.136447	5.49988	3.80051e-08	3.67974e-07	TARDBP
Q86VR2	RETREG3	Reticulophagy regulator 3	3 v 3	0.0996362	0.00403602	0.164634	SLC4A5	solute carrier family 4 member 5	ENSG00000133019.11	CHRM3	protein_coding	ENSG00000133019.11	189.146	0.749975	0.158051	4.74515	2.08355e-06	1.51757e-05	GCFC2
Q14181	POLA2	DNA polymerase alpha subunit B (DNA polymerase alpha 70 kDa subunit)	3 v 3	-0.118397	0.00403895	0.309955	SH3BP5	SH3 domain binding protein 5	ENSG00000144426.18	NBEAL1	protein_coding	ENSG00000144426.18	742.341	0.749692	0.11852	6.32544	2.52507e-10	3.36286e-09	PRIM1
Q9Y2X8	UBE2D4	Ubiquitin-conjugating enzyme E2 D4 (EC 2.3.2.23) (E2 ubiquitin-conjugating enzyme D4) (HBUCE1) (Ubiquitin carrier protein D4) (Ubiquitin-protein ligase D4)	3 v 3	-0.0944833	0.00405459	0.164634	DHCR24	24-dehydrocholesterol reductase	ENSG00000183010.16	PYCR1	protein_coding	ENSG00000183010.16	1030.45	0.749625	0.0857907	8.73784	2.37613e-18	7.64543e-17	AASS
P48643	CCT5	T-complex protein 1 subunit epsilon (TCP-1-epsilon) (CCT-epsilon)	3 v 3	-0.114475	0.00406051	0.309955	GTF2E1	general transcription factor IIE subunit 1	ENSG00000108306.13	FBXL20	protein_coding	ENSG00000108306.13	454.247	0.746656	0.114815	6.50314	7.86619e-11	1.1267e-09	GCLC
A0A384MTJ7		Epididymis secretory sperm binding protein	3 v 3	-0.0627937	0.00407435	0.309955	FAM126B	family with sequence similarity 126 member B	ENSG00000163867.17	ZMYM6	protein_coding	ENSG00000163867.17	206.312	0.739851	0.142999	5.17381	2.29365e-07	1.94951e-06	KNL1
Q8TC07	TBC1D15	TBC1 domain family member 15 (GTPase-activating protein RAB7) (GAP for RAB7) (Rab7-GAP)	3 v 3	0.0672633	0.00409458	0.309955	SLC39A2	solute carrier family 39 member 2	ENSG00000135631.16	RAB11FIP5	protein_coding	ENSG00000135631.16	179.838	0.736452	0.171392	4.29688	1.73221e-05	0.000104987	COPS3
P07858	CTSB	Cathepsin B (EC 3.4.22.1) (APP secretase) (APPS) (Cathepsin B1) [Cleaved into: Cathepsin B light chain; Cathepsin B heavy chain]	3 v 3	0.868238	0.00415459	0.164634	NOP2	NOP2 nucleolar protein	ENSG00000111647.13	UHRF1BP1L	protein_coding	ENSG00000111647.13	737.276	0.734064	0.105847	6.93512	4.05886e-12	6.84763e-11	NHSL1
O14773	TPP1	Tripeptidyl-peptidase 1 (TPP-1) (EC 3.4.14.9) (Cell growth-inhibiting gene 1 protein) (Lysosomal pepstatin-insensitive protease) (LPIC) (Tripeptidyl aminopeptidase) (Tripeptidyl-peptidase I) (TPP-I)	3 v 3	0.635631	0.00419112	0.164634	MMP24	matrix metallopeptidase 24	ENSG00000114861.20	FOXP1	protein_coding	ENSG00000114861.20	273.353	0.732775	0.128134	5.71883	1.0726e-08	1.12696e-07	SPCS3
Q9BZG1	RAB34	Ras-related protein Rab-34 (Ras-related protein Rab-39) (Ras-related protein Rah)	3 v 3	-0.183303	0.00420737	0.164634	ARGFX	arginine-fifty homeobox	ENSG00000139668.9	WDFY2	protein_coding	ENSG00000139668.9	353.193	0.732561	0.132327	5.53598	3.09484e-08	3.04042e-07	PALLD
Q06124	PTPN11	Tyrosine-protein phosphatase non-receptor type 11 (EC 3.1.3.48) (Protein-tyrosine phosphatase 1D) (PTP-1D) (Protein-tyrosine phosphatase 2C) (PTP-2C) (SH-PTP2) (SHP-2) (Shp2) (SH-PTP3)	3 v 3	0.217725	0.00425449	0.164634	CYP2C9	cytochrome P450 family 2 subfamily C member 9	ENSG00000104312.8	RIPK2	protein_coding	ENSG00000104312.8	207.17	0.729669	0.156314	4.66797	3.04196e-06	2.13793e-05	FLVCR1
P52815	MRPL12	39S ribosomal protein L12, mitochondrial (L12mt) (MRP-L12) (5c5-2) (Mitochondrial large ribosomal subunit protein bL12m)	3 v 3	0.0914058	0.00425811	0.164634	CREG1	cellular repressor of E1A stimulated genes 1	ENSG00000065882.16	TBC1D1	protein_coding	ENSG00000065882.16	876.879	0.72816	0.0951067	7.65624	1.91454e-14	4.17132e-13	TBC1D22B
Q14527	HLTF	Helicase-like transcription factor (EC 2.3.2.27) (EC 3.6.4.-) (DNA-binding protein/plasminogen activator inhibitor 1 regulator) (HIP116) (RING finger protein 80) (RING-type E3 ubiquitin transferase HLTF) (SWI/SNF-related matrix-associated actin-dependent regulator of chromatin subfamily A member 3) (Sucrose nonfermenting protein 2-like 3)	3 v 3	-0.0711781	0.00428224	0.164634	ZNF813	zinc finger protein 813	ENSG00000171365.17	CLCN5	protein_coding	ENSG00000171365.17	513.431	0.726507	0.109945	6.6079	3.89814e-11	5.84575e-10	CHM
Q5MNZ6	WDR45B	WD repeat domain phosphoinositide-interacting protein 3 (WIPI-3) (WD repeat-containing protein 45-like) (WDR45-like protein) (WD repeat-containing protein 45B) (WIPI49-like protein)	3 v 3	0.6787	0.00428802	0.164634	SLC5A9	solute carrier family 5 member 9	ENSG00000108587.15	GOSR1	protein_coding	ENSG00000108587.15	680.608	0.724443	0.119274	6.07379	1.24929e-09	1.50348e-08	FAM83B
Q86X27	RALGPS2	Ras-specific guanine nucleotide-releasing factor RalGPS2 (Ral GEF with PH domain and SH3-binding motif 2) (RalA exchange factor RalGPS2)	3 v 3	-0.143437	0.00430656	0.309955	IKBIP	IKBKB interacting protein	ENSG00000136866.13	ZFP37	protein_coding	ENSG00000136866.13	138.781	0.721794	0.203432	3.54809	0.000388036	0.00174378	SPTLC1
Q9BSJ8	ESYT1	Extended synaptotagmin-1 (E-Syt1) (Membrane-bound C2 domain-containing protein)	3 v 3	-0.198331	0.00431764	0.309955	VPS52	VPS52, GARP complex subunit	ENSG00000002016.17	RAD52	protein_coding	ENSG00000002016.17	450.13	0.721316	0.133656	5.39681	6.78352e-08	6.31851e-07	DESI2
P60866	RPS20	40S ribosomal protein S20 (Small ribosomal subunit protein uS10)	3 v 3	0.304978	0.00433153	0.164634	PMS1	PMS1 homolog 1, mismatch repair system component	ENSG00000102452.17	NALCN	protein_coding	ENSG00000102452.17	35.0839	0.719543	0.291828	2.46565	0.0136767	0.0396365	PAPOLA
E7EX44	CALD1	Caldesmon	3 v 3	-0.25106	0.00435087	0.309955	ZNF514	zinc finger protein 514	ENSG00000085231.14	AK6	protein_coding	ENSG00000085231.14	246.099	0.718612	0.133808	5.37045	7.85415e-08	7.28202e-07	PCNA
O00186	STXBP3	Syntaxin-binding protein 3 (Platelet Sec1 protein) (PSP) (Protein unc-18 homolog 3) (Unc18-3) (Protein unc-18 homolog C) (Unc-18C)	3 v 3	-0.116189	0.00436272	0.309955	TWF1	twinfilin actin binding protein 1	ENSG00000158092.7	NCK1	protein_coding	ENSG00000158092.7	362.322	0.717286	0.126762	5.65855	1.52661e-08	1.56713e-07	DERL1
Q7Z2K6	ERMP1	Endoplasmic reticulum metallopeptidase 1 (EC 3.4.-.-) (Felix-ina)	3 v 3	0.563983	0.00436347	0.164634	CMPK1	cytidine/uridine monophosphate kinase 1	ENSG00000147905.17	ZCCHC7	protein_coding	ENSG00000147905.17	480.16	0.715136	0.125262	5.70914	1.13547e-08	1.18929e-07	MFN1
Q9H1C3	GLT8D2	Glycosyltransferase 8 domain-containing protein 2 (EC 2.4.1.-)	3 v 3	0.398948	0.0043668	0.164634	FAM47E-STBD1	FAM47E-STBD1 readthrough	ENSG00000163660.11	CCNL1	protein_coding	ENSG00000163660.11	2530.87	0.713996	0.106829	6.68353	2.33256e-11	3.59171e-10	ARHGAP29
Q9UMN6	KMT2B	Histone-lysine N-methyltransferase 2B (Lysine N-methyltransferase 2B) (EC 2.1.1.354) (Myeloid/lymphoid or mixed-lineage leukemia protein 4) (Trithorax homolog 2) (WW domain-binding protein 7) (WBP-7)	3 v 3	0.150184	0.00438584	0.164634	TCEANC2	transcription elongation factor A N-terminal and central domain containing 2	ENSG00000095203.14	EPB41L4B	protein_coding	ENSG00000095203.14	357.1	0.709264	0.130523	5.43401	5.51025e-08	5.18536e-07	CPE
P62241	RPS8	40S ribosomal protein S8 (Small ribosomal subunit protein eS8)	3 v 3	0.402517	0.00438922	0.164634	MRTFB	myocardin related transcription factor B	ENSG00000273079.5	GRIN2B	protein_coding	ENSG00000273079.5	67.5388	0.707283	0.230208	3.07237	0.0021237	0.00791907	USP14
A0AVF1	TTC26	Intraflagellar transport protein 56 (Tetratricopeptide repeat protein 26) (TPR repeat protein 26)	3 v 3	0.193672	0.00439635	0.309955	CAMK4	calcium/calmodulin dependent protein kinase IV	ENSG00000145555.15	MYO10	protein_coding	ENSG00000145555.15	1743.57	0.706822	0.108731	6.50067	7.99612e-11	1.14287e-09	OPHN1
P17302	GJA1	Gap junction alpha-1 protein (Connexin-43) (Cx43) (Gap junction 43 kDa heart protein)	3 v 3	0.410721	0.00440333	0.164634	KRBOX4	KRAB box domain containing 4	ENSG00000107771.17	CCSER2	protein_coding	ENSG00000107771.17	682.133	0.706318	0.103692	6.81167	9.64701e-12	1.56705e-10	ZNF326
O15270	SPTLC2	Serine palmitoyltransferase 2 (EC 2.3.1.50) (Long chain base biosynthesis protein 2) (LCB 2) (Long chain base biosynthesis protein 2a) (LCB2a) (Serine-palmitoyl-CoA transferase 2) (SPT 2)	3 v 3	0.794338	0.00440778	0.164634	CAPS2	calcyphosine 2	ENSG00000138036.18	DYNC2LI1	protein_coding	ENSG00000138036.18	204.501	0.705922	0.148373	4.75777	1.95748e-06	1.43041e-05	RCOR3
Q93100	PHKB	Phosphorylase b kinase regulatory subunit beta (Phosphorylase kinase subunit beta)	3 v 3	0.32006	0.00443886	0.309955	MFSD14A	major facilitator superfamily domain containing 14A	ENSG00000123739.11	PLA2G12A	protein_coding	ENSG00000123739.11	589.608	0.704843	0.103981	6.77857	1.21369e-11	1.93892e-10	USP1
O43766	LIAS	Lipoyl synthase, mitochondrial (EC 2.8.1.8) (Lipoate synthase) (LS) (Lip-syn) (Lipoic acid synthase)	3 v 3	-0.108947	0.00447349	0.309955	RHD	Rh blood group D antigen	ENSG00000188419.14	CHM	protein_coding	ENSG00000188419.14	1023.8	0.703533	0.0883948	7.95899	1.7345e-15	4.21775e-14	NCK1
Q9Y617	PSAT1	Phosphoserine aminotransferase (EC 2.6.1.52) (Phosphohydroxythreonine aminotransferase) (PSAT)	3 v 3	0.383836	0.00451021	0.165325	LSAMP	limbic system associated membrane protein	ENSG00000149970.16	CNKSR2	protein_coding	ENSG00000149970.16	297.559	0.703278	0.125904	5.58582	2.32601e-08	2.32832e-07	DESI1
Q9UBR2	CTSZ	Cathepsin Z (EC 3.4.18.1) (Cathepsin P) (Cathepsin X)	3 v 3	0.448269	0.00454454	0.165325	MAP1B	microtubule associated protein 1B	ENSG00000196526.10	AFAP1	protein_coding	ENSG00000196526.10	575.687	0.699813	0.12206	5.73336	9.84626e-09	1.0416e-07	ZMYM2
Q9Y5B6	PAXBP1	PAX3- and PAX7-binding protein 1 (GC-rich sequence DNA-binding factor 1)	3 v 3	0.408446	0.00456373	0.309955	STRN3	striatin 3	ENSG00000173273.16	TNKS	protein_coding	ENSG00000173273.16	1682.97	0.699788	0.10044	6.96726	3.23173e-12	5.50763e-11	WDR55
Q14232	EIF2B1	Translation initiation factor eIF-2B subunit alpha (eIF-2B GDP-GTP exchange factor subunit alpha)	3 v 3	0.249774	0.00459094	0.165325	ASRGL1	asparaginase like 1	ENSG00000128881.17	TTBK2	protein_coding	ENSG00000128881.17	997.284	0.697915	0.088863	7.85383	4.03528e-15	9.59213e-14	PPM1H
O60869	EDF1	Endothelial differentiation-related factor 1 (EDF-1) (Multiprotein-bridging factor 1) (MBF1)	3 v 3	-0.310113	0.00459979	0.165325	TFAM	transcription factor A, mitochondrial	ENSG00000118985.16	ELL2	protein_coding	ENSG00000118985.16	204.769	0.697177	0.163409	4.26646	1.98601e-05	0.000118972	TTF2
Q96ER9	CCDC51	Mitochondrial potassium channel (MITOK) (Coiled-coil domain-containing protein 51)	3 v 3	-0.0911694	0.00462611	0.309955	GRSF1	G-rich RNA sequence binding factor 1	ENSG00000132912.12	DCTN4	protein_coding	ENSG00000132912.12	1549.41	0.695803	0.0908652	7.65753	1.8954e-14	4.13411e-13	NEPRO
Q14149	MORC3	MORC family CW-type zinc finger protein 3 (Nuclear matrix protein 2) (Zinc finger CW-type coiled-coil domain protein 3)	3 v 3	0.338479	0.00464792	0.165325	ARFGAP3	ADP ribosylation factor GTPase activating protein 3	ENSG00000059758.8	CDK17	protein_coding	ENSG00000059758.8	804.296	0.692154	0.101785	6.80019	1.0448e-11	1.68492e-10	PLEKHA2
O43913	ORC5	Origin recognition complex subunit 5	3 v 3	-0.1008	0.00465331	0.165325	ZMYM6	zinc finger MYM-type containing 6	ENSG00000164442.10	CITED2	protein_coding	ENSG00000164442.10	222.755	0.689882	0.172748	3.99358	6.50833e-05	0.00034902	VPS37A
Q9BUN8	DERL1	Derlin-1 (Degradation in endoplasmic reticulum protein 1) (DERtrin-1) (Der1-like protein 1)	3 v 3	0.426266	0.00467174	0.165325	SLC24A2	solute carrier family 24 member 2	ENSG00000095209.12	TMEM38B	protein_coding	ENSG00000095209.12	551.605	0.689494	0.102874	6.70233	2.05126e-11	3.18786e-10	PRPF40A
O14617	AP3D1	AP-3 complex subunit delta-1 (AP-3 complex subunit delta) (Adaptor-related protein complex 3 subunit delta-1) (Delta-adaptin)	3 v 3	0.460372	0.00470624	0.309955	RBM7	RNA binding motif protein 7	ENSG00000179456.10	ZBTB18	protein_coding	ENSG00000179456.10	137.168	0.689157	0.172063	4.00527	6.19469e-05	0.000333445	TMEM167A
Q9UBB4	ATXN10	Ataxin-10 (Brain protein E46 homolog) (Spinocerebellar ataxia type 10 protein)	3 v 3	-0.34421	0.00472269	0.165325	RPGRIP1L	RPGRIP1 like	ENSG00000108433.16	GOSR2	protein_coding	ENSG00000108433.16	556.14	0.688446	0.130065	5.29308	1.20276e-07	1.07452e-06	LPCAT2
Q9NPJ6	MED4	Mediator of RNA polymerase II transcription subunit 4 (Activator-recruited cofactor 36 kDa component) (ARC36) (Mediator complex subunit 4) (TRAP/SMCC/PC2 subunit p36 subunit) (Vitamin D3 receptor-interacting protein complex 36 kDa component) (DRIP36)	3 v 3	-0.192661	0.00473634	0.165325	NRP2	neuropilin 2	ENSG00000165115.15	KIF27	protein_coding	ENSG00000165115.15	336.042	0.686487	0.131231	5.23113	1.68479e-07	1.46798e-06	PAK2
Q15043	SLC39A14	Metal cation symporter ZIP14 (LIV-1 subfamily of ZIP zinc transporter 4) (LZT-Hs4) (Solute carrier family 39 member 14) (Zrt- and Irt-like protein 14) (ZIP-14)	3 v 3	-0.136615	0.00474555	0.309955	BLCAP	BLCAP, apoptosis inducing factor	ENSG00000105821.15	DNAJC2	protein_coding	ENSG00000105821.15	559.554	0.686321	0.140904	4.87083	1.1113e-06	8.42376e-06	MAP1LC3B
O60814	H2BC12	Histone H2B type 1-K (H2B K) (HIRA-interacting protein 1)	3 v 3	-0.925435	0.00474994	0.165325	FMN1	formin 1	ENSG00000110435.11	PDHX	protein_coding	ENSG00000110435.11	541.198	0.685526	0.112254	6.10691	1.01581e-09	1.23656e-08	CASD1
P18031	PTPN1	Tyrosine-protein phosphatase non-receptor type 1 (EC 3.1.3.48) (Protein-tyrosine phosphatase 1B) (PTP-1B)	3 v 3	-0.36904	0.00475631	0.165325	PPP1R12B	protein phosphatase 1 regulatory subunit 12B	ENSG00000114120.12	SLC25A36	protein_coding	ENSG00000114120.12	1850.35	0.682379	0.0768468	8.87974	6.70166e-19	2.27737e-17	USP47
Q96JB2	COG3	Conserved oligomeric Golgi complex subunit 3 (COG complex subunit 3) (Component of oligomeric Golgi complex 3) (Vesicle-docking protein SEC34 homolog) (p94)	3 v 3	-0.0952147	0.00477229	0.309955	GDPD4	glycerophosphodiester phosphodiesterase domain containing 4	ENSG00000137819.13	PAQR5	protein_coding	ENSG00000137819.13	202.553	0.681082	0.150435	4.52742	5.97072e-06	3.97982e-05	NOL9
Q16630	CPSF6	Cleavage and polyadenylation specificity factor subunit 6 (Cleavage and polyadenylation specificity factor 68 kDa subunit) (CPSF 68 kDa subunit) (Cleavage factor Im complex 68 kDa subunit) (CFIm68) (Pre-mRNA cleavage factor Im 68 kDa subunit) (Protein HPBRII-4/7)	3 v 3	0.311791	0.0047869	0.309955	SRSF1	serine and arginine rich splicing factor 1	ENSG00000164603.12	BMT2	protein_coding	ENSG00000164603.12	293.021	0.680115	0.129115	5.2675	1.38296e-07	1.22302e-06	OSTM1
O14715	RGPD8	RANBP2-like and GRIP domain-containing protein 8 (Ran-binding protein 2-like 3) (RanBP2-like 3) (RanBP2L3)	3 v 3	0.488587	0.00478818	0.309955	KLHL7	kelch like family member 7	ENSG00000152256.13	PDK1	protein_coding	ENSG00000152256.13	498.105	0.679384	0.109247	6.21879	5.01011e-10	6.37275e-09	TSC22D2
Q9P2I0	CPSF2	Cleavage and polyadenylation specificity factor subunit 2 (Cleavage and polyadenylation specificity factor 100 kDa subunit) (CPSF 100 kDa subunit)	3 v 3	0.351268	0.00481187	0.309955	LRRC41	leucine rich repeat containing 41	ENSG00000109680.11	TBC1D19	protein_coding	ENSG00000109680.11	196.03	0.679298	0.147434	4.60748	4.07586e-06	2.79842e-05	TSPAN2
Q13164	MAPK7	Mitogen-activated protein kinase 7 (MAP kinase 7) (MAPK 7) (EC 2.7.11.24) (Big MAP kinase 1) (BMK-1) (Extracellular signal-regulated kinase 5) (ERK-5)	3 v 3	0.0773612	0.00482905	0.309955	SLC6A6	solute carrier family 6 member 6	ENSG00000131016.17	AKAP12	protein_coding	ENSG00000131016.17	671.575	0.678301	0.131911	5.1421	2.71692e-07	2.2813e-06	VANGL1
Q9ULR3	PPM1H	Protein phosphatase 1H (EC 3.1.3.16)	3 v 3	-0.065737	0.0048293	0.309955	MXRA5	matrix remodeling associated 5	ENSG00000146555.19	SDK1	protein_coding	ENSG00000146555.19	84.1503	0.6737	0.211511	3.18518	0.00144662	0.00563354	STXBP4
O00411	POLRMT	DNA-directed RNA polymerase, mitochondrial (MtRPOL) (EC 2.7.7.6)	3 v 3	-0.260278	0.00483765	0.165982	BNC2	basonuclin 2	ENSG00000145331.14	TRMT10A	protein_coding	ENSG00000145331.14	200.62	0.672933	0.145952	4.61066	4.01398e-06	2.75781e-05	GOSR1
Q9UK99	FBXO3	F-box only protein 3	3 v 3	0.452812	0.00485505	0.165982	BCL11B	BCL11B, BAF complex component	ENSG00000137693.14	YAP1	protein_coding	ENSG00000137693.14	2370.23	0.671949	0.107026	6.27839	3.42091e-10	4.46717e-09	PATJ
Q6NXE6	ARMC6	Armadillo repeat-containing protein 6	3 v 3	-0.213818	0.00485541	0.309955	RBM4	RNA binding motif protein 4	ENSG00000107566.14	ERLIN1	protein_coding	ENSG00000107566.14	817.243	0.670405	0.106281	6.30786	2.82914e-10	3.74795e-09	AK6
P49247	RPIA	Ribose-5-phosphate isomerase (EC 5.3.1.6) (Phosphoriboisomerase)	3 v 3	-0.300283	0.00486561	0.165982	CCDC115	coiled-coil domain containing 115	ENSG00000196792.12	STRN3	protein_coding	ENSG00000196792.12	1062.42	0.670199	0.0929632	7.20929	5.62435e-13	1.03672e-11	ZNF598
P28482	MAPK1	Mitogen-activated protein kinase 1 (MAP kinase 1) (MAPK 1) (EC 2.7.11.24) (ERT1) (Extracellular signal-regulated kinase 2) (ERK-2) (MAP kinase isoform p42) (p42-MAPK) (Mitogen-activated protein kinase 2) (MAP kinase 2) (MAPK 2)	3 v 3	-0.215044	0.00487245	0.309955	CSF3	colony stimulating factor 3	ENSG00000005812.11	FBXL3	protein_coding	ENSG00000005812.11	761.271	0.669968	0.100082	6.69422	2.16822e-11	3.35665e-10	VEZT
Q9Y5F2	PCDHB11	Protocadherin beta-11 (PCDH-beta-11)	3 v 3	0.543135	0.00487264	0.165982	RASA3	RAS p21 protein activator 3	ENSG00000134769.21	DTNA	protein_coding	ENSG00000134769.21	179.154	0.667393	0.151804	4.39642	1.10049e-05	6.96155e-05	OCLN
O95372	LYPLA2	Acyl-protein thioesterase 2 (APT-2) (EC 3.1.2.-) (Lysophospholipase II) (LPL-II) (LysoPLA II)	3 v 3	-0.175791	0.00487647	0.309955	LACTB	lactamase beta	ENSG00000137462.8	TLR2	protein_coding	ENSG00000137462.8	134.012	0.663851	0.178436	3.72039	0.000198917	0.00095357	FYTTD1
P01130	LDLR	Low-density lipoprotein receptor (LDL receptor)	3 v 3	-0.275574	0.00488061	0.309955	DGKH	diacylglycerol kinase eta	ENSG00000115145.10	STAM2	protein_coding	ENSG00000115145.10	750.849	0.659129	0.112929	5.83666	5.32582e-09	5.85578e-08	KIAA1143
E5RGZ5	FADS2	Acyl-CoA 6-desaturase (Fragment)	3 v 3	-0.157539	0.00490362	0.309955	QKI	QKI, KH domain containing RNA binding	ENSG00000165699.14	TSC1	protein_coding	ENSG00000165699.14	1091.75	0.659042	0.0965049	6.8291	8.54471e-12	1.39816e-10	ERLIN1
P51003	PAPOLA	Poly(A) polymerase alpha (PAP-alpha) (EC 2.7.7.19) (Polynucleotide adenylyltransferase alpha)	3 v 3	-0.167059	0.00491356	0.309955	MYT1L	myelin transcription factor 1 like	ENSG00000139505.11	MTMR6	protein_coding	ENSG00000139505.11	529.815	0.65528	0.103203	6.34941	2.16148e-10	2.90752e-09	NKAP
Q9UNS1	TIMELESS	Protein timeless homolog (hTIM)	3 v 3	-0.244454	0.00493059	0.166489	RALGPS1	Ral GEF with PH domain and SH3 binding motif 1	ENSG00000119760.16	SUPT7L	protein_coding	ENSG00000119760.16	711.888	0.653801	0.0988145	6.61645	3.67918e-11	5.5339e-10	GRB10
P11182	DBT	Lipoamide acyltransferase component of branched-chain alpha-keto acid dehydrogenase complex, mitochondrial (EC 2.3.1.168) (52 kDa mitochondrial autoantigen of primary biliary cirrhosis) (Branched chain 2-oxo-acid dehydrogenase complex component E2) (BCOADC-E2) (Branched-chain alpha-keto acid dehydrogenase complex component E2) (BCKAD-E2) (BCKADE2) (Dihydrolipoamide acetyltransferase component of branched-chain alpha-keto acid dehydrogenase complex) (Dihydrolipoamide branched chain transacylase) (Dihydrolipoyllysine-residue (2-methylpropanoyl)transferase)	3 v 3	0.510104	0.00497679	0.166489	TFEC	transcription factor EC	ENSG00000120137.7	PANK3	protein_coding	ENSG00000120137.7	3434.27	0.652338	0.0722889	9.02404	1.8128e-19	6.5804e-18	PLEKHG5
Q9H993	ARMT1	Damage-control phosphatase ARMT1 (EC 3.1.3.-) (Acidic residue methyltransferase 1) (Protein-glutamate O-methyltransferase) (EC 2.1.1.-) (Sugar phosphate phosphatase ARMT1)	3 v 3	0.336543	0.00500156	0.166489	LANCL1	LanC like 1	ENSG00000134744.14	TUT4	protein_coding	ENSG00000134744.14	1377.97	0.651219	0.120405	5.40855	6.3536e-08	5.93455e-07	STAM2
Q14137	BOP1	Ribosome biogenesis protein BOP1 (Block of proliferation 1 protein)	3 v 3	-0.746841	0.00500485	0.166489	PLXDC2	plexin domain containing 2	ENSG00000169621.10	APLF	protein_coding	ENSG00000169621.10	89.1751	0.65082	0.20275	3.20996	0.00132753	0.00522032	RCC1
Q96B02	UBE2W	Ubiquitin-conjugating enzyme E2 W (EC 2.3.2.23) (E2 ubiquitin-conjugating enzyme W) (N-terminal E2 ubiquitin-conjugating enzyme) (EC 2.3.2.25) (N-terminus-conjugating E2) (Ubiquitin carrier protein W) (Ubiquitin-conjugating enzyme 16) (UBC-16) (Ubiquitin-protein ligase W)	2 v 2	-0.190128	0.00502434	0.313899	UCK2	uridine-cytidine kinase 2	ENSG00000131626.18	PPFIA1	protein_coding	ENSG00000131626.18	1375.71	0.650505	0.091662	7.09677	1.27702e-12	2.26263e-11	SREK1
Q13469	NFATC2	Nuclear factor of activated T-cells, cytoplasmic 2 (NF-ATc2) (NFATc2) (NFAT pre-existing subunit) (NF-ATp) (T-cell transcription factor NFAT1)	3 v 3	-0.209056	0.00505776	0.166883	KCTD9	potassium channel tetramerization domain containing 9	ENSG00000180398.12	MCFD2	protein_coding	ENSG00000180398.12	1656.79	0.649654	0.0884358	7.34604	2.04158e-13	3.94392e-12	RPL37A
A0A024R895	SET	SET translocation (Myeloid leukemia-associated), isoform CRA_b	3 v 3	-0.199492	0.00507389	0.313899	OR51E2	olfactory receptor family 51 subfamily E member 2	ENSG00000154059.11	IMPACT	protein_coding	ENSG00000154059.11	577.53	0.648216	0.104342	6.21241	5.21771e-10	6.61173e-09	KLHL14
Q96QD9	FYTTD1	UAP56-interacting factor (Forty-two-three domain-containing protein 1) (Protein 40-2-3)	3 v 3	0.384348	0.00512285	0.313899	RTN4	reticulon 4	ENSG00000168564.6	CDKN2AIP	protein_coding	ENSG00000168564.6	326.539	0.647497	0.15909	4.07	4.70123e-05	0.000260016	MAPK1
Q8ND04	SMG8	Protein SMG8 (Amplified in breast cancer gene 2 protein) (Protein smg-8 homolog)	3 v 3	-0.140036	0.00512708	0.166883	MAP7	microtubule associated protein 7	ENSG00000144218.18	AFF3	protein_coding	ENSG00000144218.18	582.188	0.646663	0.115182	5.61428	1.97379e-08	1.99486e-07	TMX3
O60942	RNGTT	mRNA-capping enzyme (HCAP1) (HCE) [Includes: Polynucleotide 5'-triphosphatase (EC 3.1.3.33) (mRNA 5'-triphosphatase) (TPase); mRNA guanylyltransferase (EC 2.7.7.50) (GTP--RNA guanylyltransferase) (GTase)]	3 v 3	-0.0753398	0.0051598	0.313899	C9orf152	chromosome 9 open reading frame 152	ENSG00000109790.16	KLHL5	protein_coding	ENSG00000109790.16	510.552	0.646032	0.10669	6.05522	1.40224e-09	1.67553e-08	PLRG1
Q7Z4L5	TTC21B	Tetratricopeptide repeat protein 21B (TPR repeat protein 21B) (Intraflagellar transport 139 homolog)	3 v 3	-0.0760388	0.00516039	0.313899	CCDC117	coiled-coil domain containing 117	ENSG00000075856.12	SART3	protein_coding	ENSG00000075856.12	1569.3	0.645664	0.0948548	6.80686	9.97508e-12	1.61643e-10	LGALS8
P02786	TFRC	Transferrin receptor protein 1 (TR) (TfR) (TfR1) (Trfr) (T9) (p90) (CD antigen CD71) [Cleaved into: Transferrin receptor protein 1, serum form (sTfR)]	3 v 3	0.679034	0.00518525	0.166883	SOX17	SRY-box 17	ENSG00000178568.15	ERBB4	protein_coding	ENSG00000178568.15	462.576	0.644804	0.124084	5.19652	2.03049e-07	1.74575e-06	HOMEZ
Q9HCH0	NCKAP5L	Nck-associated protein 5-like (NCKAP5-like) (Centrosomal protein of 169 kDa) (Cep169)	3 v 3	-0.13108	0.00521715	0.166883	WWP2	WW domain containing E3 ubiquitin protein ligase 2	ENSG00000114739.14	ACVR2B	protein_coding	ENSG00000114739.14	548.759	0.643868	0.110436	5.83023	5.53502e-09	6.07915e-08	ACLY
Q9BY42	RTF2	Replication termination factor 2 (RTF2) (Replication termination factor 2 domain-containing protein 1)	3 v 3	-0.156788	0.00524202	0.166883	BICD2	BICD cargo adaptor 2	ENSG00000186300.12	ZNF555	protein_coding	ENSG00000186300.12	154.657	0.643387	0.176514	3.64496	0.000267432	0.00124291	ELP4
Q13686	ALKBH1	Nucleic acid dioxygenase ALKBH1 (EC 1.14.11.-) (Alkylated DNA repair protein alkB homolog 1) (Alpha-ketoglutarate-dependent dioxygenase ABH1) (DNA 6mA demethylase) (DNA N6-methyl adenine demethylase ALKBH1) (EC 1.14.11.51) (DNA lyase ABH1) (EC 4.2.99.18) (DNA oxidative demethylase ALKBH1) (EC 1.14.11.33) (mRNA N(3)-methylcytidine demethylase) (EC 1.14.11.-)	3 v 3	-0.0400969	0.00525955	0.317662	DOCK9	dedicator of cytokinesis 9	ENSG00000181722.16	ZBTB20	protein_coding	ENSG00000181722.16	222.408	0.643156	0.146678	4.38482	1.16083e-05	7.31107e-05	ZPR1
G3V5R9	KLC1	Kinesin light chain	3 v 3	-0.20823	0.00527224	0.166883	ENTPD1	ectonucleoside triphosphate diphosphohydrolase 1	ENSG00000147121.16	KRBOX4	protein_coding	ENSG00000147121.16	104.242	0.642609	0.194395	3.30568	0.000947457	0.00386792
P13796	LCP1	Plastin-2 (L-plastin) (LC64P) (Lymphocyte cytosolic protein 1) (LCP-1)	3 v 3	-0.189303	0.00530475	0.318136	CDK13	cyclin dependent kinase 13	ENSG00000065883.16	CDK13	protein_coding	ENSG00000065883.16	1237.81	0.641802	0.0880564	7.28853	3.1335e-13	5.928e-12
Q9UBS8	RNF14	E3 ubiquitin-protein ligase RNF14 (EC 2.3.2.31) (Androgen receptor-associated protein 54) (HFB30) (RING finger protein 14) (Triad2 protein)	3 v 3	-0.116248	0.00533314	0.166883	37681	membrane associated ring-CH-type finger 3	ENSG00000196981.3	WDR5B	protein_coding	ENSG00000196981.3	116.966	0.640625	0.187124	3.42353	0.000618126	0.00263861
Q7Z4Q2	HEATR3	HEAT repeat-containing protein 3	3 v 3	-0.106904	0.00533766	0.166883	GAB1	GRB2 associated binding protein 1	ENSG00000180336.18	MEIOC	protein_coding	ENSG00000180336.18	511.823	0.639972	0.11542	5.5447	2.94456e-08	2.9084e-07
O14908	GIPC1	PDZ domain-containing protein GIPC1 (GAIP C-terminus-interacting protein) (RGS-GAIP-interacting protein) (RGS19-interacting protein 1) (Synectin) (Tax interaction protein 2) (TIP-2)	3 v 3	-0.241994	0.00533801	0.166883	TLN2	talin 2	ENSG00000151239.13	TWF1	protein_coding	ENSG00000151239.13	1558.4	0.637282	0.079413	8.0249	1.01609e-15	2.53832e-14
Q13085	ACACA	Acetyl-CoA carboxylase 1 (ACC1) (EC 6.4.1.2) (Acetyl-Coenzyme A carboxylase alpha) (ACC-alpha)	3 v 3	0.176756	0.0054012	0.166883	ERMP1	endoplasmic reticulum metallopeptidase 1	ENSG00000131023.13	LATS1	protein_coding	ENSG00000131023.13	993.036	0.636548	0.104393	6.09762	1.0766e-09	1.3066e-08
Q8IW45	NAXD	ATP-dependent (S)-NAD(P)H-hydrate dehydratase (EC 4.2.1.93) (ATP-dependent NAD(P)HX dehydratase) (Carbohydrate kinase domain-containing protein) (NAD(P)HX dehydratase)	3 v 3	0.0994795	0.00540632	0.166883	HRG	histidine rich glycoprotein	ENSG00000101751.10	POLI	protein_coding	ENSG00000101751.10	361.431	0.63611	0.122692	5.18461	2.16472e-07	1.85087e-06
Q8NBU5	ATAD1	Outer mitochondrial transmembrane helix translocase (EC 7.4.2.-) (ATPase family AAA domain-containing protein 1) (hATAD1) (Thorase)	3 v 3	-0.079113	0.00540885	0.320234	ILK	integrin linked kinase	ENSG00000109917.11	ZPR1	protein_coding	ENSG00000109917.11	600.139	0.63108	0.118374	5.33123	9.75511e-08	8.87671e-07
B3KVU7		cDNA FLJ41544 fis, clone CERVX2002430, highly similar to Vesicle-associated membrane protein-associated protein B/C	2 v 2	1.04581	0.00544681	0.320234	CXorf40A	chromosome X open reading frame 40A	ENSG00000151229.13	SLC2A13	protein_coding	ENSG00000151229.13	661.725	0.631034	0.100273	6.29317	3.11052e-10	4.09108e-09
Q14320	FAM50A	Protein FAM50A (Protein HXC-26) (Protein XAP-5)	3 v 3	-0.110171	0.00547618	0.320234	MCIDAS	multiciliate differentiation and DNA synthesis associated cell cycle protein	ENSG00000186020.13	ZNF529	protein_coding	ENSG00000186020.13	459.847	0.630643	0.116315	5.42187	5.89778e-08	5.53063e-07
P08708	RPS17	40S ribosomal protein S17 (Small ribosomal subunit protein eS17)	3 v 3	0.263137	0.00548282	0.166883	TMEM212	transmembrane protein 212	ENSG00000196214.11	ZNF766	protein_coding	ENSG00000196214.11	407.755	0.62911	0.11367	5.53455	3.12025e-08	3.06388e-07
Q13753	LAMC2	Laminin subunit gamma-2 (Cell-scattering factor 140 kDa subunit) (CSF 140 kDa subunit) (Epiligrin subunit gamma) (Kalinin subunit gamma) (Kalinin/nicein/epiligrin 100 kDa subunit) (Ladsin 140 kDa subunit) (Laminin B2t chain) (Laminin-5 subunit gamma) (Large adhesive scatter factor 140 kDa subunit) (Nicein subunit gamma)	3 v 3	0.378554	0.00548564	0.166883	SRCIN1	SRC kinase signaling inhibitor 1	ENSG00000104497.14	SNX16	protein_coding	ENSG00000104497.14	177.99	0.626553	0.156478	4.00409	6.22558e-05	0.000334929
O14757	CHEK1	Serine/threonine-protein kinase Chk1 (EC 2.7.11.1) (CHK1 checkpoint homolog) (Cell cycle checkpoint kinase) (Checkpoint kinase-1)	3 v 3	-0.297899	0.00548701	0.166883	TET3	tet methylcytosine dioxygenase 3	ENSG00000168288.13	MMADHC	protein_coding	ENSG00000168288.13	993.847	0.626499	0.0904862	6.92369	4.40021e-12	7.39869e-11
O15392	BIRC5	Baculoviral IAP repeat-containing protein 5 (Apoptosis inhibitor 4) (Apoptosis inhibitor survivin)	3 v 3	0.722141	0.00550569	0.166883	NUDT13	nudix hydrolase 13	ENSG00000122126.17	OCRL	protein_coding	ENSG00000122126.17	725.23	0.625932	0.0960493	6.51678	7.18349e-11	1.03481e-09
Q9NYP9	MIS18A	Protein Mis18-alpha (FAPP1-associated protein 1)	3 v 3	-0.261993	0.00550854	0.166883	XDH	xanthine dehydrogenase	ENSG00000256060.2	TRAPPC2B	protein_coding	ENSG00000256060.2	45.8051	0.62391	0.259339	2.40577	0.0161383	0.0454923
O75886	STAM2	Signal transducing adapter molecule 2 (STAM-2) (Hrs-binding protein)	3 v 3	-0.321087	0.00554626	0.166883	MED13	mediator complex subunit 13	ENSG00000138835.22	RGS3	protein_coding	ENSG00000138835.22	601.416	0.623845	0.106191	5.87475	4.23477e-09	4.71286e-08
Q9P206	KIAA1522	Uncharacterized protein KIAA1522	3 v 3	0.2005	0.00555985	0.166883	ARHGAP5	Rho GTPase activating protein 5	ENSG00000101493.11	ZNF516	protein_coding	ENSG00000101493.11	340.097	0.622636	0.122968	5.06338	4.11883e-07	3.37529e-06
Q9NP66	HMG20A	High mobility group protein 20A (HMG box-containing protein 20A) (HMG domain-containing protein 1) (HMG domain-containing protein HMGX1)	3 v 3	0.521839	0.00556274	0.166883	MRM2	mitochondrial rRNA methyltransferase 2	ENSG00000113712.18	CSNK1A1	protein_coding	ENSG00000113712.18	1649.61	0.621986	0.0880003	7.068	1.57182e-12	2.76306e-11
Q9NVM9	INTS13	Integrator complex subunit 13 (Cell cycle regulator Mat89Bb homolog) (Germ cell tumor 1) (Protein asunder homolog) (Sarcoma antigen NY-SAR-95)	3 v 3	-0.20746	0.00557107	0.166883	PTEN	phosphatase and tensin homolog	ENSG00000134909.18	ARHGAP32	protein_coding	ENSG00000134909.18	736.716	0.621645	0.104495	5.94904	2.69721e-09	3.07314e-08
Q53HR1		Eukaryotic translation elongation factor 1 alpha 1 variant (Fragment)	3 v 3	1.04266	0.00557833	0.166883	DIP2C	disco interacting protein 2 homolog C	ENSG00000133687.16	TMTC1	protein_coding	ENSG00000133687.16	1298.79	0.617851	0.0819195	7.54217	4.62227e-14	9.64251e-13
Q9NU22	MDN1	Midasin (Dynein-related AAA-ATPase MDN1) (MIDAS-containing protein)	3 v 3	-0.136017	0.00559109	0.166883	NAMPT	nicotinamide phosphoribosyltransferase	ENSG00000205084.11	TMEM231	protein_coding	ENSG00000205084.11	139.503	0.617407	0.178686	3.45526	0.00054976	0.00237705
A0A3B3ITW6	KIF1A	Kinesin-like protein KIF1A	3 v 3	0.0944901	0.00559665	0.166883	ARNTL2	aryl hydrocarbon receptor nuclear translocator like 2	ENSG00000078114.18	NEBL	protein_coding	ENSG00000078114.18	83.1964	0.617205	0.222349	2.77584	0.00550586	0.0180743
Q96KP4	CNDP2	Cytosolic non-specific dipeptidase (EC 3.4.13.18) (CNDP dipeptidase 2) (Carnosine dipeptidase II) (Epididymis secretory protein Li 13) (Glutamate carboxypeptidase-like protein 1) (Peptidase A)	3 v 3	-0.209184	0.00564059	0.321383	GAREM1	GRB2 associated regulator of MAPK1 subtype 1	ENSG00000162236.11	STX5	protein_coding	ENSG00000162236.11	356.024	0.616468	0.141858	4.34566	1.38857e-05	8.58414e-05
A0A499FIZ0	WDR26	WD repeat-containing protein 26	3 v 3	0.117267	0.0056439	0.321383	STBD1	starch binding domain 1	ENSG00000121644.19	DESI2	protein_coding	ENSG00000121644.19	1602.61	0.616382	0.0850339	7.24866	4.20915e-13	7.84485e-12
A0A0K0K1I0	HEL-S-265	Epididymis secretory protein Li 265 (Tropomyosin 1 isoform 1)	3 v 3	0.15268	0.00564393	0.166883	CEP57L1	centrosomal protein 57 like 1	ENSG00000177425.11	PAWR	protein_coding	ENSG00000177425.11	2246.5	0.614084	0.0924006	6.64589	3.0139e-11	4.56397e-10
Q14554	PDIA5	Protein disulfide-isomerase A5 (EC 5.3.4.1) (Protein disulfide isomerase-related protein)	3 v 3	0.336199	0.00567663	0.321383	LIMD2	LIM domain containing 2	ENSG00000134970.14	TMED7	protein_coding	ENSG00000134970.14	1927.5	0.614055	0.0840249	7.30802	2.71116e-13	5.16445e-12
Q96CF2	CHMP4C	Charged multivesicular body protein 4c (Chromatin-modifying protein 4c) (CHMP4c) (SNF7 homolog associated with Alix 3) (SNF7-3) (hSnf7-3) (Vacuolar protein sorting-associated protein 32-3) (Vps32-3) (hVps32-3)	3 v 3	-0.262833	0.00569842	0.166883	TPM3	tropomyosin 3	ENSG00000187699.10	C2orf88	protein_coding	ENSG00000187699.10	128.51	0.612467	0.184415	3.32114	0.000896504	0.00367707
Q15418	RPS6KA1	Ribosomal protein S6 kinase alpha-1 (S6K-alpha-1) (EC 2.7.11.1) (90 kDa ribosomal protein S6 kinase 1) (p90-RSK 1) (p90RSK1) (p90S6K) (MAP kinase-activated protein kinase 1a) (MAPK-activated protein kinase 1a) (MAPKAP kinase 1a) (MAPKAPK-1a) (Ribosomal S6 kinase 1) (RSK-1)	3 v 3	0.126543	0.00571441	0.166883	GAD2	glutamate decarboxylase 2	ENSG00000120805.14	ARL1	protein_coding	ENSG00000120805.14	1627.41	0.611541	0.0859609	7.11417	1.12586e-12	2.01254e-11
Q68EM7	ARHGAP17	Rho GTPase-activating protein 17 (Rho-type GTPase-activating protein 17) (RhoGAP interacting with CIP4 homologs protein 1) (RICH-1)	3 v 3	0.14769	0.00572461	0.166883	ERO1A	endoplasmic reticulum oxidoreductase 1 alpha	ENSG00000221955.10	SLC12A8	protein_coding	ENSG00000221955.10	364.746	0.611498	0.127854	4.78279	1.72875e-06	1.27112e-05
O15525	MAFG	Transcription factor MafG (V-maf musculoaponeurotic fibrosarcoma oncogene homolog G) (hMAF)	3 v 3	-0.421196	0.00573356	0.166883	CUX2	cut like homeobox 2	ENSG00000128487.16	SPECC1	protein_coding	ENSG00000128487.16	819.085	0.610914	0.107806	5.66679	1.45497e-08	1.50128e-07
Q07065	CKAP4	Cytoskeleton-associated protein 4 (63-kDa cytoskeleton-linking membrane protein) (Climp-63) (p63)	3 v 3	0.2561	0.00575092	0.321383	PADI3	peptidyl arginine deiminase 3	ENSG00000085721.12	RRN3	protein_coding	ENSG00000085721.12	541.066	0.610622	0.116531	5.24	1.60573e-07	1.40274e-06
O75477	ERLIN1	Erlin-1 (Endoplasmic reticulum lipid raft-associated protein 1) (Protein KE04) (Stomatin-prohibitin-flotillin-HflC/K domain-containing protein 1) (SPFH domain-containing protein 1)	3 v 3	0.416185	0.0057857	0.166883	LMNB2	lamin B2	ENSG00000177119.16	ANO6	protein_coding	ENSG00000177119.16	3812.6	0.609906	0.0723283	8.43246	3.38463e-17	9.68205e-16
Q8WW22	DNAJA4	DnaJ homolog subfamily A member 4	3 v 3	-0.321381	0.00582243	0.166883	POMT2	protein O-mannosyltransferase 2	ENSG00000065491.8	TBC1D22B	protein_coding	ENSG00000065491.8	286.655	0.608538	0.130018	4.68039	2.86326e-06	2.0239e-05
O00214	LGALS8	Galectin-8 (Gal-8) (Po66 carbohydrate-binding protein) (Po66-CBP) (Prostate carcinoma tumor antigen 1) (PCTA-1)	3 v 3	0.492921	0.00584406	0.166883	COQ9	coenzyme Q9	ENSG00000118482.11	PHF3	protein_coding	ENSG00000118482.11	2699.41	0.608119	0.0978796	6.21293	5.20054e-10	6.59413e-09
A0A1B0GV68	FARP1	FERM, ARHGEF and pleckstrin domain-containing protein 1	3 v 3	0.403843	0.00586196	0.166883	CA13	carbonic anhydrase 13	ENSG00000154310.17	TNIK	protein_coding	ENSG00000154310.17	211.234	0.608012	0.155792	3.9027	9.5124e-05	0.000490876
Q9UBL3	ASH2L	Set1/Ash2 histone methyltransferase complex subunit ASH2 (ASH2-like protein)	3 v 3	-0.237724	0.00586901	0.166883	ZNF225	zinc finger protein 225	ENSG00000163743.13	RCHY1	protein_coding	ENSG00000163743.13	393.4	0.606085	0.123064	4.92496	8.43785e-07	6.52636e-06
Q03135	CAV1	Caveolin-1	3 v 3	-0.740089	0.0058733	0.166883	RFX4	regulatory factor X4	ENSG00000138760.10	SCARB2	protein_coding	ENSG00000138760.10	2193.74	0.605913	0.0761879	7.95287	1.82238e-15	4.42075e-14
P78504	JAG1	Protein jagged-1 (Jagged1) (hJ1) (CD antigen CD339)	3 v 3	-0.740359	0.00589319	0.166883	ZNF761	zinc finger protein 761	ENSG00000028839.10	TBPL1	protein_coding	ENSG00000028839.10	257.795	0.605732	0.131624	4.60198	4.18487e-06	2.86543e-05
Q13938	CAPS	Calcyphosin (Calcyphosine)	3 v 3	0.584472	0.00592465	0.166883	SAMD12	sterile alpha motif domain containing 12	ENSG00000260230.3	FRRS1L	protein_coding	ENSG00000260230.3	68.5415	0.604388	0.237098	2.54911	0.0107999	0.0324595
Q13596	SNX1	Sorting nexin-1	3 v 3	-0.0479029	0.00592819	0.321383	SIDT1	SID1 transmembrane family member 1	ENSG00000107518.18	ATRNL1	protein_coding	ENSG00000107518.18	304.927	0.603622	0.126886	4.75719	1.96303e-06	1.43342e-05
Q8N1A6	C4orf33	UPF0462 protein C4orf33	3 v 3	0.437645	0.00594154	0.166883	BEND4	BEN domain containing 4	ENSG00000138032.21	PPM1B	protein_coding	ENSG00000138032.21	358.212	0.602801	0.125881	4.78864	1.67915e-06	1.23827e-05
B4DQJ7		cDNA FLJ54836	3 v 3	-0.290832	0.00596973	0.166883	TMCO5A	transmembrane and coiled-coil domains 5A	ENSG00000134109.11	EDEM1	protein_coding	ENSG00000134109.11	424.284	0.602286	0.127202	4.73486	2.19205e-06	1.5874e-05
Q96NW4	ANKRD27	Ankyrin repeat domain-containing protein 27 (VPS9 domain-containing protein)	3 v 3	0.612679	0.00598645	0.166883	MRO	maestro	ENSG00000113441.16	LNPEP	protein_coding	ENSG00000113441.16	1859.96	0.601853	0.0767815	7.83851	4.55916e-15	1.07271e-13
Q9BWH6	RPAP1	RNA polymerase II-associated protein 1	3 v 3	-0.207731	0.00599183	0.166883	ZNF623	zinc finger protein 623	ENSG00000196967.10	ZNF585A	protein_coding	ENSG00000196967.10	71.4647	0.601514	0.217518	2.76535	0.00568616	0.0185872
Q6QNY1	BLOC1S2	Biogenesis of lysosome-related organelles complex 1 subunit 2 (BLOC-1 subunit 2) (Centrosome-associated protein)	3 v 3	-0.137009	0.00599372	0.321383	SPATA17	spermatogenesis associated 17	ENSG00000122557.10	HERPUD2	protein_coding	ENSG00000122557.10	245.919	0.600101	0.133974	4.47925	7.4905e-06	4.89548e-05
Q8IV56	PRR15	Proline-rich protein 15	3 v 3	0.674844	0.00600042	0.166883	TMEM121B	transmembrane protein 121B	ENSG00000106052.13	TAX1BP1	protein_coding	ENSG00000106052.13	1996.69	0.597266	0.099432	6.00678	1.89244e-09	2.20364e-08
Q96HE9	PRR11	Proline-rich protein 11	3 v 3	0.74952	0.00605203	0.166883	MIGA1	mitoguardin 1	ENSG00000143889.16	HNRNPLL	protein_coding	ENSG00000143889.16	704.557	0.596982	0.101362	5.88959	3.87146e-09	4.33009e-08
Q59EC0		Adenosine deaminase, RNA-specific isoform ADAR-a variant (Fragment)	3 v 3	0.227728	0.00605946	0.166883	NPL	N-acetylneuraminate pyruvate lyase	ENSG00000112531.17	QKI	protein_coding	ENSG00000112531.17	1567.99	0.595526	0.0853485	6.97758	3.00303e-12	5.14842e-11
Q92878	RAD50	DNA repair protein RAD50 (hRAD50) (EC 3.6.-.-)	3 v 3	0.184473	0.00608407	0.321383	NOMO3	NODAL modulator 3	ENSG00000158528.12	PPP1R9A	protein_coding	ENSG00000158528.12	1438.82	0.594414	0.0914419	6.50046	8.00734e-11	1.14366e-09
H3BSH7	UTP4	U3 small nucleolar RNA-associated protein 4 homolog (Fragment)	3 v 3	-0.289016	0.00608429	0.166883	ZNF563	zinc finger protein 563	ENSG00000136758.18	YME1L1	protein_coding	ENSG00000136758.18	2609.06	0.594097	0.0921371	6.44797	1.13358e-10	1.58749e-09
Q8WUD4	CCDC12	Coiled-coil domain-containing protein 12	3 v 3	-0.192463	0.00609644	0.166883	EEF1A1	eukaryotic translation elongation factor 1 alpha 1	ENSG00000130703.16	OSBPL2	protein_coding	ENSG00000130703.16	681.554	0.593974	0.121953	4.87051	1.11309e-06	8.43412e-06
Q5VZL5	ZMYM4	Zinc finger MYM-type protein 4 (Zinc finger protein 262)	3 v 3	0.270354	0.00610586	0.321383	SEPT3	septin 3	ENSG00000111906.17	HDDC2	protein_coding	ENSG00000111906.17	395.351	0.593958	0.114464	5.18906	2.11363e-07	1.81027e-06
Q5H9R7	PPP6R3	Serine/threonine-protein phosphatase 6 regulatory subunit 3 (SAPS domain family member 3) (Sporulation-induced transcript 4-associated protein SAPL)	3 v 3	0.18212	0.00611688	0.166883	INSYN2	inhibitory synaptic factor 2A	ENSG00000132640.15	BTBD3	protein_coding	ENSG00000132640.15	911.799	0.591595	0.0938441	6.30402	2.90022e-10	3.83455e-09
Q96SZ5	ADO	2-aminoethanethiol dioxygenase (EC 1.13.11.19) (Cysteamine dioxygenase)	3 v 3	-0.168987	0.00611912	0.321383	RAD52	RAD52 homolog, DNA repair protein	ENSG00000162607.13	USP1	protein_coding	ENSG00000162607.13	2005.89	0.59033	0.0847535	6.96526	3.27801e-12	5.58178e-11
P00390	GSR	Glutathione reductase, mitochondrial (GR) (GRase) (EC 1.8.1.7)	3 v 3	-0.185865	0.00614988	0.166883	PPM1K	protein phosphatase, Mg2+/Mn2+ dependent 1K	ENSG00000170677.6	SOCS6	protein_coding	ENSG00000170677.6	593.93	0.584536	0.116995	4.99623	5.84619e-07	4.67091e-06
O60518	RANBP6	Ran-binding protein 6 (RanBP6)	3 v 3	-0.236258	0.00620369	0.166883	ZNF280D	zinc finger protein 280D	ENSG00000102531.16	FNDC3A	protein_coding	ENSG00000102531.16	2087	0.58253	0.0978423	5.95377	2.62042e-09	2.98904e-08
P23921	RRM1	Ribonucleoside-diphosphate reductase large subunit (EC 1.17.4.1) (Ribonucleoside-diphosphate reductase subunit M1) (Ribonucleotide reductase large subunit)	3 v 3	0.272544	0.00620829	0.166883	NLRC5	NLR family CARD domain containing 5	ENSG00000048544.6	MRPS10	protein_coding	ENSG00000048544.6	427.454	0.580513	0.117228	4.95198	7.34615e-07	5.74159e-06
Q96E11	MRRF	Ribosome-recycling factor, mitochondrial (RRF) (Ribosome-releasing factor, mitochondrial)	3 v 3	-0.0654466	0.00622117	0.321383	MTDH	metadherin	ENSG00000176595.4	KBTBD11	protein_coding	ENSG00000176595.4	232.871	0.579528	0.142024	4.08049	4.49411e-05	0.000249315
Q9BQ24	ZFYVE21	Zinc finger FYVE domain-containing protein 21 (ZF21)	3 v 3	0.727475	0.00623877	0.166883	ITPR1	inositol 1,4,5-trisphosphate receptor type 1	ENSG00000109046.15	WSB1	protein_coding	ENSG00000109046.15	1039.27	0.578449	0.103379	5.59541	2.20099e-08	2.2142e-07
Q9UJF2	RASAL2	Ras GTPase-activating protein nGAP (RAS protein activator-like 2)	3 v 3	-0.229468	0.00624001	0.321383	NEMP1	nuclear envelope integral membrane protein 1	ENSG00000125753.14	VASP	protein_coding	ENSG00000125753.14	364.531	0.577105	0.122917	4.6951	2.66483e-06	1.90102e-05
P19623	SRM	Spermidine synthase (SPDSY) (EC 2.5.1.16) (Putrescine aminopropyltransferase)	3 v 3	-0.165638	0.00628659	0.321383	ANAPC7	anaphase promoting complex subunit 7	ENSG00000120899.18	PTK2B	protein_coding	ENSG00000120899.18	97.2044	0.576243	0.191771	3.00485	0.00265708	0.00964161
Q6UW78	UQCC3	Ubiquinol-cytochrome-c reductase complex assembly factor 3 (Assembly factor CBP4 homolog)	3 v 3	-0.358739	0.00631695	0.321383	PRTG	protogenin	ENSG00000142494.13	SLC47A1	protein_coding	ENSG00000142494.13	297.735	0.574689	0.136839	4.19975	2.67212e-05	0.000155397
P36894	BMPR1A	Bone morphogenetic protein receptor type-1A (BMP type-1A receptor) (BMPR-1A) (EC 2.7.11.30) (Activin receptor-like kinase 3) (ALK-3) (Serine/threonine-protein kinase receptor R5) (SKR5) (CD antigen CD292)	3 v 3	0.257276	0.00632349	0.166883	ZNF701	zinc finger protein 701	ENSG00000122068.13	FYTTD1	protein_coding	ENSG00000122068.13	1615.17	0.572664	0.0817053	7.0089	2.40196e-12	4.15692e-11
P11802	CDK4	Cyclin-dependent kinase 4 (EC 2.7.11.22) (Cell division protein kinase 4) (PSK-J3)	3 v 3	-0.409943	0.00632858	0.166883	ANXA7	annexin A7	ENSG00000061987.16	MON2	protein_coding	ENSG00000061987.16	2305.62	0.572055	0.0944926	6.05397	1.41317e-09	1.68558e-08
P12277	CKB	Creatine kinase B-type (EC 2.7.3.2) (Brain creatine kinase) (B-CK) (Creatine kinase B chain) (Creatine phosphokinase B-type) (CPK-B)	3 v 3	0.501067	0.00634226	0.166883	ADAMTS6	ADAM metallopeptidase with thrombospondin type 1 motif 6	ENSG00000113108.19	APBB3	protein_coding	ENSG00000113108.19	188.671	0.571305	0.14796	3.86122	0.000112823	0.000573219
Q15544	TAF11	Transcription initiation factor TFIID subunit 11 (TFIID subunit p30-beta) (Transcription initiation factor TFIID 28 kDa subunit) (TAF(II)28) (TAFII-28) (TAFII28)	3 v 3	-0.175511	0.00635595	0.166883	TRIP10	thyroid hormone receptor interactor 10	ENSG00000177606.6	JUN	protein_coding	ENSG00000177606.6	359.774	0.568829	0.177922	3.19707	0.00138834	0.00543285
Q8WYP5	AHCTF1	Protein ELYS (Embryonic large molecule derived from yolk sac) (Protein MEL-28) (Putative AT-hook-containing transcription factor 1)	3 v 3	0.179317	0.00636461	0.321383	ARHGAP36	Rho GTPase activating protein 36	ENSG00000164983.7	TMEM65	protein_coding	ENSG00000164983.7	789.628	0.56738	0.0925786	6.12863	8.86368e-10	1.08887e-08
Q16795	NDUFA9	NADH dehydrogenase [ubiquinone] 1 alpha subcomplex subunit 9, mitochondrial (Complex I-39kD) (CI-39kD) (NADH-ubiquinone oxidoreductase 39 kDa subunit)	3 v 3	-0.16765	0.00637084	0.321383	RFTN1	raftlin, lipid raft linker 1	ENSG00000072041.17	SLC6A15	protein_coding	ENSG00000072041.17	588.986	0.56645	0.109758	5.1609	2.45762e-07	2.07921e-06
Q15437	SEC23B	Protein transport protein Sec23B (hSec23B) (SEC23-related protein B)	3 v 3	0.316657	0.00640125	0.166883	TSFM	Ts translation elongation factor, mitochondrial	ENSG00000080493.17	SLC4A4	protein_coding	ENSG00000080493.17	65.8682	0.566402	0.232199	2.4393	0.0147158	0.04209
P21127	CDK11B	Cyclin-dependent kinase 11B (EC 2.7.11.22) (Cell division cycle 2-like protein kinase 1) (CLK-1) (Cell division protein kinase 11B) (Galactosyltransferase-associated protein kinase p58/GTA) (PITSLRE serine/threonine-protein kinase CDC2L1) (p58 CLK-1)	3 v 3	0.517636	0.00640373	0.321383	INTS5	integrator complex subunit 5	ENSG00000141030.13	COPS3	protein_coding	ENSG00000141030.13	961.348	0.565614	0.107722	5.25068	1.51536e-07	1.329e-06
P02462	COL4A1	Collagen alpha-1(IV) chain [Cleaved into: Arresten]	2 v 2	0.447994	0.00642092	0.321383	POLR3H	RNA polymerase III subunit H	ENSG00000188211.8	NCR3LG1	protein_coding	ENSG00000188211.8	694.14	0.565278	0.101583	5.56471	2.6259e-08	2.60775e-07
Q13564	NAE1	NEDD8-activating enzyme E1 regulatory subunit (Amyloid beta precursor protein-binding protein 1, 59 kDa) (APP-BP1) (Amyloid protein-binding protein 1) (Proto-oncogene protein 1)	3 v 3	-0.0578308	0.00642831	0.321383	ZMYND8	zinc finger MYND-type containing 8	ENSG00000169155.10	ZBTB43	protein_coding	ENSG00000169155.10	450.686	0.564925	0.127781	4.42106	9.82178e-06	6.26637e-05
Q08752	PPID	Peptidyl-prolyl cis-trans isomerase D (PPIase D) (EC 5.2.1.8) (40 kDa peptidyl-prolyl cis-trans isomerase) (Cyclophilin-40) (CYP-40) (Cyclophilin-related protein) (Rotamase D)	3 v 3	0.464452	0.00644151	0.166883	PLXNA2	plexin A2	ENSG00000145012.13	LPP	protein_coding	ENSG00000145012.13	3765.46	0.564849	0.0956158	5.90748	3.47379e-09	3.91361e-08
Q9GZU8	PSME3IP1	PSME3-interacting protein (NEFA-interacting nuclear protein NIP30) (PA28G-interacting protein)	3 v 3	-0.324564	0.00647359	0.166883	GNB5	G protein subunit beta 5	ENSG00000067365.14	METTL22	protein_coding	ENSG00000067365.14	178.542	0.56246	0.151317	3.71709	0.000201529	0.000964938
Q5CZB5	DKFZp686M0430	Uncharacterized protein DKFZp686M0430	3 v 3	-0.388152	0.00647374	0.321383	PNPO	pyridoxamine 5'-phosphate oxidase	ENSG00000108854.16	SMURF2	protein_coding	ENSG00000108854.16	747.479	0.561277	0.0930095	6.03462	1.59333e-09	1.87708e-08
A0A1U9X972		PRRC2A	3 v 3	0.408586	0.00648044	0.166883	CAPRIN1	cell cycle associated protein 1	ENSG00000158615.9	PPP1R15B	protein_coding	ENSG00000158615.9	1886.18	0.560959	0.089739	6.25101	4.07808e-10	5.26719e-09
Q9GZX9	TWSG1	Twisted gastrulation protein homolog 1	3 v 3	-0.401774	0.00648499	0.321383	RALGAPB	Ral GTPase activating protein non-catalytic beta subunit	ENSG00000106460.19	TMEM106B	protein_coding	ENSG00000106460.19	1569.54	0.560045	0.0884147	6.33429	2.38432e-10	3.18596e-09
Q8TDM6	DLG5	Disks large homolog 5 (Discs large protein P-dlg) (Placenta and prostate DLG)	3 v 3	0.398092	0.00651346	0.321383	ST8SIA1	ST8 alpha-N-acetyl-neuraminide alpha-2,8-sialyltransferase 1	ENSG00000167766.18	ZNF83	protein_coding	ENSG00000167766.18	911.137	0.55992	0.0896949	6.2425	4.30644e-10	5.53371e-09
P13693	TPT1	Translationally-controlled tumor protein (TCTP) (Fortilin) (Histamine-releasing factor) (HRF) (p23)	3 v 3	-0.444786	0.00652686	0.166883	ONECUT2	one cut homeobox 2	ENSG00000157625.15	TAB3	protein_coding	ENSG00000157625.15	579.85	0.559859	0.11756	4.76234	1.91358e-06	1.40088e-05
Q15942	ZYX	Zyxin (Zyxin-2)	3 v 3	-0.130858	0.00653814	0.166883	PGAP1	post-GPI attachment to proteins 1	ENSG00000106066.15	CPVL	protein_coding	ENSG00000106066.15	263.09	0.559134	0.158863	3.5196	0.00043219	0.00192116
Q9BRQ8	AIFM2	Ferroptosis suppressor protein 1 (FSP1) (EC 1.6.5.-) (Apoptosis-inducing factor homologous mitochondrion-associated inducer of death) (AMID) (p53-responsive gene 3 protein)	3 v 3	-0.209815	0.00655417	0.321383	PTGER3	prostaglandin E receptor 3	ENSG00000137478.15	FCHSD2	protein_coding	ENSG00000137478.15	505.659	0.558928	0.117977	4.73759	2.16273e-06	1.57069e-05
P26447	S100A4	Protein S100-A4 (Calvasculin) (Metastasin) (Placental calcium-binding protein) (Protein Mts1) (S100 calcium-binding protein A4)	3 v 3	-0.347312	0.00655434	0.321383	PRKAR2A	protein kinase cAMP-dependent type II regulatory subunit alpha	ENSG00000122550.18	KLHL7	protein_coding	ENSG00000122550.18	443.968	0.555669	0.111544	4.98163	6.30496e-07	5.00169e-06
A6ND36	FAM83G	Protein FAM83G (Protein associated with SMAD1)	3 v 3	-0.268196	0.00657116	0.166883	RBM12	RNA binding motif protein 12	ENSG00000187720.14	THSD4	protein_coding	ENSG00000187720.14	129.012	0.554989	0.170782	3.24969	0.0011553	0.00461431
P15880	RPS2	40S ribosomal protein S2 (40S ribosomal protein S4) (Protein LLRep3) (Small ribosomal subunit protein uS5)	3 v 3	0.251963	0.00658239	0.166883	PWP2	PWP2, small subunit processome component	ENSG00000140299.11	BNIP2	protein_coding	ENSG00000140299.11	1256.68	0.55475	0.0816026	6.79819	1.05943e-11	1.70714e-10
P26641	EEF1G	Elongation factor 1-gamma (EF-1-gamma) (eEF-1B gamma)	3 v 3	-0.339153	0.00661736	0.166883	NRIP3	nuclear receptor interacting protein 3	ENSG00000072609.17	CHFR	protein_coding	ENSG00000072609.17	565.325	0.553898	0.116982	4.73491	2.19155e-06	1.5874e-05
O94885	SASH1	SAM and SH3 domain-containing protein 1 (Proline-glutamate repeat-containing protein)	3 v 3	-0.244554	0.00663208	0.166883	PARVG	parvin gamma	ENSG00000164543.7	STK17A	protein_coding	ENSG00000164543.7	110.57	0.553108	0.185652	2.97926	0.00288942	0.0103576
Q9Y2W6	TDRKH	Tudor and KH domain-containing protein (Tudor domain-containing protein 2)	3 v 3	-0.080758	0.00664813	0.321383	ALKBH4	alkB homolog 4, lysine demethylase	ENSG00000203727.4	SAMD5	protein_coding	ENSG00000203727.4	421.767	0.552443	0.121353	4.55238	5.30431e-06	3.56397e-05
P18583	SON	Protein SON (Bax antagonist selected in saccharomyces 1) (BASS1) (Negative regulatory element-binding protein) (NRE-binding protein) (Protein DBP-5) (SON3)	3 v 3	0.574645	0.00666109	0.321383	ATXN7L3B	ataxin 7 like 3B	ENSG00000146802.12	TMEM168	protein_coding	ENSG00000146802.12	875.927	0.551635	0.0893662	6.17275	6.71131e-10	8.38289e-09
P51153	RAB13	Ras-related protein Rab-13 (Cell growth-inhibiting gene 4 protein)	3 v 3	0.734868	0.00666804	0.166883	ZNF559-ZNF177	ZNF559-ZNF177 readthrough	ENSG00000115808.12	STRN	protein_coding	ENSG00000115808.12	1139.71	0.550471	0.0944698	5.82695	5.64508e-09	6.18651e-08
Q7L5D6	GET4	Golgi to ER traffic protein 4 homolog (Conserved edge-expressed protein) (Transmembrane domain recognition complex 35 kDa subunit) (TRC35)	3 v 3	-0.136363	0.00667251	0.166883	ZNF177	zinc finger protein 177	ENSG00000121892.15	PDS5A	protein_coding	ENSG00000121892.15	3533.66	0.549617	0.0728162	7.548	4.41979e-14	9.2489e-13
Q13277	STX3	Syntaxin-3	3 v 3	-0.298526	0.00668781	0.166883	TRIB2	tribbles pseudokinase 2	ENSG00000115935.17	WIPF1	protein_coding	ENSG00000115935.17	111.353	0.548973	0.195469	2.8085	0.00497735	0.0166242
P33121	ACSL1	Long-chain-fatty-acid--CoA ligase 1 (EC 6.2.1.3) (Acyl-CoA synthetase 1) (ACS1) (Arachidonate--CoA ligase) (EC 6.2.1.15) (Long-chain acyl-CoA synthetase 1) (LACS 1) (Long-chain acyl-CoA synthetase 2) (LACS 2) (Long-chain fatty acid-CoA ligase 2) (Palmitoyl-CoA ligase 1) (Palmitoyl-CoA ligase 2) (Phytanate--CoA ligase) (EC 6.2.1.24)	3 v 3	-0.118675	0.00670547	0.321383	CREB5	cAMP responsive element binding protein 5	ENSG00000121481.11	RNF2	protein_coding	ENSG00000121481.11	494.487	0.54874	0.121994	4.49808	6.85701e-06	4.52707e-05
P98172	EFNB1	Ephrin-B1 (EFL-3) (ELK ligand) (ELK-L) (EPH-related receptor tyrosine kinase ligand 2) (LERK-2) [Cleaved into: Ephrin-B1 C-terminal fragment (Ephrin-B1 CTF); Ephrin-B1 intracellular domain (Ephrin-B1 ICD)]	3 v 3	0.36842	0.00671905	0.166883	ARSB	arylsulfatase B	ENSG00000066777.9	ARFGEF1	protein_coding	ENSG00000066777.9	2051.67	0.548006	0.0848754	6.4566	1.07084e-10	1.50486e-09
O75794	CDC123	Cell division cycle protein 123 homolog (Protein D123) (HT-1080) (PZ32)	3 v 3	-0.312092	0.00673468	0.166883	RANBP10	RAN binding protein 10	ENSG00000136111.13	TBC1D4	protein_coding	ENSG00000136111.13	467.803	0.540162	0.114862	4.70269	2.56752e-06	1.83698e-05
Q96PZ0	PUS7	Pseudouridylate synthase 7 homolog (EC 5.4.99.-)	3 v 3	-0.0790751	0.00673622	0.166883	TCF7L1	transcription factor 7 like 1	ENSG00000082269.16	FAM135A	protein_coding	ENSG00000082269.16	835.15	0.539588	0.108083	4.99236	5.9645e-07	4.75222e-06
Q8IX90	SKA3	Spindle and kinetochore-associated protein 3	3 v 3	-0.172513	0.00674187	0.321383	CACUL1	CDK2 associated cullin domain 1	ENSG00000170500.12	LONRF2	protein_coding	ENSG00000170500.12	885.704	0.538963	0.0935873	5.75893	8.46486e-09	9.03548e-08
Q3SY69	ALDH1L2	Mitochondrial 10-formyltetrahydrofolate dehydrogenase (Mitochondrial 10-FTHFDH) (mtFDH) (EC 1.5.1.6) (Aldehyde dehydrogenase family 1 member L2)	3 v 3	0.186178	0.00676446	0.166883	CHST3	carbohydrate sulfotransferase 3	ENSG00000198756.12	COLGALT2	protein_coding	ENSG00000198756.12	123.183	0.537869	0.185509	2.89942	0.00373855	0.0129804
P31939	ATIC	Bifunctional purine biosynthesis protein ATIC (AICAR transformylase/inosine monophosphate cyclohydrolase) (ATIC) [Cleaved into: Bifunctional purine biosynthesis protein ATIC, N-terminally processed] [Includes: Phosphoribosylaminoimidazolecarboxamide formyltransferase (EC 2.1.2.3) (5-aminoimidazole-4-carboxamide ribonucleotide formyltransferase) (AICAR formyltransferase) (AICAR transformylase); Inosine 5'-monophosphate cyclohydrolase (IMP cyclohydrolase) (EC 3.5.4.10) (IMP synthase) (Inosinicase)]	3 v 3	-0.171323	0.00681103	0.321383	MFAP4	microfibril associated protein 4	ENSG00000007866.21	TEAD3	protein_coding	ENSG00000007866.21	287.703	0.537314	0.146727	3.662	0.000250256	0.00117066
Q96RS6	NUDCD1	NudC domain-containing protein 1 (Chronic myelogenous leukemia tumor antigen 66) (Tumor antigen CML66)	3 v 3	-0.193562	0.00682556	0.166883	BMP7	bone morphogenetic protein 7	ENSG00000108395.14	TRIM37	protein_coding	ENSG00000108395.14	1054.11	0.53658	0.0952137	5.63554	1.74515e-08	1.77606e-07
P14649	MYL6B	Myosin light chain 6B (Myosin light chain 1 slow-twitch muscle A isoform) (MLC1sa) (Smooth muscle and nonmuscle myosin light chain alkali 6B)	3 v 3	0.365109	0.00682884	0.321383	DPM2	dolichyl-phosphate mannosyltransferase subunit 2, regulatory	ENSG00000113597.18	TRAPPC13	protein_coding	ENSG00000113597.18	586.051	0.534029	0.107244	4.97956	6.37288e-07	5.05158e-06
P19634	SLC9A1	Sodium/hydrogen exchanger 1 (APNH) (Na(+)/H(+) antiporter, amiloride-sensitive) (Na(+)/H(+) exchanger 1) (NHE-1) (Solute carrier family 9 member 1)	3 v 3	-0.158925	0.00686708	0.166883	PODN	podocan	ENSG00000169967.16	MAP3K2	protein_coding	ENSG00000169967.16	1596.48	0.533198	0.0857689	6.21668	5.0778e-10	6.44662e-09
O14929	HAT1	Histone acetyltransferase type B catalytic subunit (EC 2.3.1.48) (Histone acetyltransferase 1)	3 v 3	-0.140728	0.00687653	0.321383	HBS1L	HBS1 like translational GTPase	ENSG00000188647.13	PTAR1	protein_coding	ENSG00000188647.13	1731.32	0.533149	0.0771329	6.91208	4.77609e-12	7.99727e-11
Q00536	CDK16	Cyclin-dependent kinase 16 (EC 2.7.11.22) (Cell division protein kinase 16) (PCTAIRE-motif protein kinase 1) (Serine/threonine-protein kinase PCTAIRE-1)	3 v 3	-0.175987	0.00688063	0.166883	IRF5	interferon regulatory factor 5	ENSG00000091039.17	OSBPL8	protein_coding	ENSG00000091039.17	3246.98	0.530816	0.0720761	7.36466	1.77605e-13	3.47098e-12
Q9H0E9	BRD8	Bromodomain-containing protein 8 (Skeletal muscle abundant protein) (Skeletal muscle abundant protein 2) (Thyroid hormone receptor coactivating protein of 120 kDa) (TrCP120) (p120)	3 v 3	0.021311	0.00689144	0.166883	BDNF	brain derived neurotrophic factor	ENSG00000147324.11	MFHAS1	protein_coding	ENSG00000147324.11	695.383	0.529354	0.0987435	5.3609	8.28098e-08	7.61805e-07
Q9BVL4	SELENOO	Protein adenylyltransferase SelO, mitochondrial (EC 2.7.7.-) (EC 2.7.7.n1) (Selenoprotein O) (SelO)	3 v 3	-0.230483	0.00689371	0.166883	SEC61A1	Sec61 translocon alpha 1 subunit	ENSG00000101670.12	LIPG	protein_coding	ENSG00000101670.12	312.261	0.528025	0.12536	4.21208	2.53034e-05	0.000148008
P62851	RPS25	40S ribosomal protein S25 (Small ribosomal subunit protein eS25)	3 v 3	0.258419	0.00690316	0.166883	LCE3D	late cornified envelope 3D	ENSG00000175387.16	SMAD2	protein_coding	ENSG00000175387.16	2721.19	0.52752	0.0774589	6.81032	9.73834e-12	1.58061e-10
Q6EMK4	VASN	Vasorin (Protein slit-like 2)	3 v 3	-0.166918	0.00690855	0.321383	FGB	fibrinogen beta chain	ENSG00000076242.14	MLH1	protein_coding	ENSG00000076242.14	274.952	0.527252	0.128687	4.09717	4.18227e-05	0.000233821
Q9BTV7	CABLES2	CDK5 and ABL1 enzyme substrate 2 (Interactor with CDK3 2) (Ik3-2)	3 v 3	0.214519	0.0069244	0.166883	HSBP1	heat shock factor binding protein 1	ENSG00000131263.12	RLIM	protein_coding	ENSG00000131263.12	2316.67	0.526915	0.10001	5.26863	1.37444e-07	1.21655e-06
Q7Z4R8	C6orf120	UPF0669 protein C6orf120	3 v 3	0.40103	0.00692976	0.166883	CSNK1A1	casein kinase 1 alpha 1	ENSG00000155975.10	VPS37A	protein_coding	ENSG00000155975.10	492.983	0.525456	0.106272	4.94443	7.63677e-07	5.95023e-06
Q86XX4	FRAS1	Extracellular matrix organizing protein FRAS1 (Fraser syndrome 1 protein)	3 v 3	0.220463	0.00694021	0.166883	SYS1	SYS1, golgi trafficking protein	ENSG00000152219.5	ARL14EP	protein_coding	ENSG00000152219.5	424.033	0.524316	0.117824	4.44999	8.58733e-06	5.55456e-05
Q9BS26	ERP44	Endoplasmic reticulum resident protein 44 (ER protein 44) (ERp44) (Thioredoxin domain-containing protein 4)	3 v 3	-0.0668496	0.00700337	0.321383	ANKRD28	ankyrin repeat domain 28	ENSG00000171566.12	PLRG1	protein_coding	ENSG00000171566.12	1248.16	0.521144	0.0873666	5.96502	2.44602e-09	2.80601e-08
P29034	S100A2	Protein S100-A2 (CAN19) (Protein S-100L) (S100 calcium-binding protein A2)	3 v 3	-0.999661	0.00700446	0.321383	PLET1	placenta expressed transcript 1	ENSG00000122779.18	TRIM24	protein_coding	ENSG00000122779.18	952.605	0.520694	0.10147	5.13151	2.87424e-07	2.40751e-06
Q92667	AKAP1	A-kinase anchor protein 1, mitochondrial (A-kinase anchor protein 149 kDa) (AKAP 149) (Dual specificity A-kinase-anchoring protein 1) (D-AKAP-1) (Protein kinase A-anchoring protein 1) (PRKA1) (Spermatid A-kinase anchor protein 84) (S-AKAP84)	3 v 3	-0.149214	0.00700504	0.166883	BACE2	beta-secretase 2	ENSG00000099246.16	RAB18	protein_coding	ENSG00000099246.16	895.871	0.520298	0.0910592	5.71384	1.10455e-08	1.15871e-07
Q9UK76	JPT1	Jupiter microtubule associated homolog 1 (Androgen-regulated protein 2) (Hematological and neurological expressed 1 protein) [Cleaved into: Jupiter microtubule associated homolog 1, N-terminally processed]	3 v 3	-0.255731	0.00702734	0.321383	TBCC	tubulin folding cofactor C	ENSG00000121741.16	ZMYM2	protein_coding	ENSG00000121741.16	3822.32	0.519572	0.0735242	7.06668	1.58682e-12	2.78698e-11
Q9Y217	MTMR6	Myotubularin-related protein 6 (Phosphatidylinositol-3,5-bisphosphate 3-phosphatase) (EC 3.1.3.95) (Phosphatidylinositol-3-phosphate phosphatase) (EC 3.1.3.64)	3 v 3	-0.073898	0.0070481	0.166883	RBSN	rabenosyn, RAB effector	ENSG00000174574.16	AKIRIN1	protein_coding	ENSG00000174574.16	1137.99	0.518336	0.0850217	6.09651	1.08412e-09	1.31493e-08
Q9H490	PIGU	Phosphatidylinositol glycan anchor biosynthesis class U protein (Cell division cycle protein 91-like 1) (Protein CDC91-like 1) (GPI transamidase component PIG-U)	3 v 3	0.0473184	0.00705263	0.166883	TPM1	tropomyosin 1	ENSG00000130844.18	ZNF331	protein_coding	ENSG00000130844.18	292.659	0.517689	0.131428	3.93896	8.18348e-05	0.000429686
Q9GZV4	EIF5A2	Eukaryotic translation initiation factor 5A-2 (eIF-5A-2) (eIF-5A2) (Eukaryotic initiation factor 5A isoform 2)	3 v 3	0.455388	0.00705414	0.166883	ZFAND3	zinc finger AN1-type containing 3	ENSG00000198799.12	LRIG2	protein_coding	ENSG00000198799.12	750.792	0.513698	0.0995682	5.15926	2.47934e-07	2.09494e-06
P46379	BAG6	Large proline-rich protein BAG6 (BAG family molecular chaperone regulator 6) (BCL2-associated athanogene 6) (BAG-6) (HLA-B-associated transcript 3) (Protein G3) (Protein Scythe)	3 v 3	-0.108824	0.0070773	0.321383	EFNA5	ephrin A5	ENSG00000077713.19	SLC25A43	protein_coding	ENSG00000077713.19	149.824	0.513469	0.166859	3.07727	0.00208904	0.00780722
Q969Y2	GTPBP3	tRNA modification GTPase GTPBP3, mitochondrial (GTP-binding protein 3) (Mitochondrial GTP-binding protein 1)	3 v 3	-0.225546	0.00710619	0.166883	PNMA8A	PNMA family member 8A	ENSG00000096872.16	IFT74	protein_coding	ENSG00000096872.16	216.613	0.512282	0.143073	3.58056	0.000342852	0.00156025
Q99618	CDCA3	Cell division cycle-associated protein 3 (Gene-rich cluster protein C8) (Trigger of mitotic entry protein 1) (TOME-1)	3 v 3	-0.254028	0.00711657	0.321383	ALG10B	ALG10B, alpha-1,2-glucosyltransferase	ENSG00000175352.11	NRIP3	protein_coding	ENSG00000175352.11	76.4915	0.510757	0.214127	2.3853	0.0170652	0.0476112
O60566	BUB1B	Mitotic checkpoint serine/threonine-protein kinase BUB1 beta (EC 2.7.11.1) (MAD3/BUB1-related protein kinase) (hBUBR1) (Mitotic checkpoint kinase MAD3L) (Protein SSK1)	3 v 3	-0.212256	0.00711738	0.321383	PYGM	glycogen phosphorylase, muscle associated	ENSG00000197958.13	RPL12	protein_coding	ENSG00000197958.13	2036.87	0.507718	0.0771356	6.58215	4.63705e-11	6.86175e-10
Q9UBZ4	APEX2	DNA-(apurinic or apyrimidinic site) endonuclease 2 (EC 3.1.-.-) (AP endonuclease XTH2) (APEX nuclease 2) (APEX nuclease-like 2) (Apurinic-apyrimidinic endonuclease 2) (AP endonuclease 2)	2 v 2	-0.114651	0.00713455	0.166883	KCMF1	potassium channel modulatory factor 1	ENSG00000111727.12	HCFC2	protein_coding	ENSG00000111727.12	525.564	0.507116	0.10812	4.69032	2.72779e-06	1.94112e-05
Q12955	ANK3	Ankyrin-3 (ANK-3) (Ankyrin-G)	3 v 3	0.0850389	0.00714971	0.321383	PPFIA1	PTPRF interacting protein alpha 1	ENSG00000155111.15	CDK19	protein_coding	ENSG00000155111.15	624.807	0.506931	0.0999608	5.0713	3.95116e-07	3.24583e-06
Q5VWQ0	RSBN1	Lysine-specific demethylase 9 (KDM9) (EC 1.14.11.-) (Round spermatid basic protein 1)	3 v 3	0.438565	0.00717037	0.321383	GNAZ	G protein subunit alpha z	ENSG00000178385.15	PLEKHM3	protein_coding	ENSG00000178385.15	275.031	0.504531	0.139707	3.61135	0.000304611	0.00140049
P55789	GFER	FAD-linked sulfhydryl oxidase ALR (EC 1.8.3.2) (Augmenter of liver regeneration) (hERV1) (Hepatopoietin)	3 v 3	-0.339518	0.00720527	0.166883	DDX31	DEAD-box helicase 31	ENSG00000084093.17	REST	protein_coding	ENSG00000084093.17	2490.34	0.504496	0.10193	4.94943	7.44296e-07	5.81499e-06
Q9Y3E7	CHMP3	Charged multivesicular body protein 3 (Chromatin-modifying protein 3) (Neuroendocrine differentiation factor) (Vacuolar protein sorting-associated protein 24) (hVps24)	3 v 3	-0.297206	0.00720711	0.166883	BMP8A	bone morphogenetic protein 8a	ENSG00000186660.15	ZFP91	protein_coding	ENSG00000186660.15	1315.75	0.503845	0.0858156	5.87126	4.32503e-09	4.79473e-08
Q13268	DHRS2	Dehydrogenase/reductase SDR family member 2, mitochondrial (EC 1.1.1.-) (Dicarbonyl reductase HEP27) (Protein D) (Short chain dehydrogenase/reductase family 25C member 1)	3 v 3	-1.49667	0.00724378	0.166883	CNOT8	CCR4-NOT transcription complex subunit 8	ENSG00000162928.9	PEX13	protein_coding	ENSG00000162928.9	676.526	0.503759	0.100843	4.99545	5.86972e-07	4.68785e-06
Q6P1Q9	METTL2B	tRNA N(3)-methylcytidine methyltransferase METTL2B (EC 2.1.1.-) (Methyltransferase-like protein 2B)	3 v 3	-0.151449	0.00725464	0.32316	ATF3	activating transcription factor 3	ENSG00000158793.14	NIT1	protein_coding	ENSG00000158793.14	185.764	0.50252	0.149894	3.3525	0.000800843	0.00332747
A0A0A0MRB5	MADD	MAP kinase-activating death domain protein	3 v 3	-0.479699	0.00727516	0.166883	WDR5B	WD repeat domain 5B	ENSG00000103351.13	CLUAP1	protein_coding	ENSG00000103351.13	153.078	0.501425	0.163815	3.06092	0.0022066	0.00818721
Q9P2K3	RCOR3	REST corepressor 3	3 v 3	-0.0544445	0.00728347	0.166883	SLC6A16	solute carrier family 6 member 16	ENSG00000197555.9	SIPA1L1	protein_coding	ENSG00000197555.9	1368.84	0.501166	0.102828	4.87384	1.0945e-06	8.31212e-06
O94927	HAUS5	HAUS augmin-like complex subunit 5	3 v 3	-0.0927548	0.00729213	0.166883	SCN3A	sodium voltage-gated channel alpha subunit 3	ENSG00000148175.12	STOM	protein_coding	ENSG00000148175.12	219.271	0.501117	0.144751	3.46192	0.000536345	0.00232806
Q9H8K7	PAAT	ATPase PAAT (EC 3.6.1.-) (Protein associated with ABC transporters) (PAAT)	3 v 3	0.103189	0.00729818	0.32316	MAP3K13	mitogen-activated protein kinase kinase kinase 13	ENSG00000162409.11	PRKAA2	protein_coding	ENSG00000162409.11	1201.82	0.500161	0.0858106	5.82867	5.58706e-09	6.13295e-08
F8W0G4	PCBP2	Poly(rC)-binding protein 2 (Fragment)	3 v 3	-0.175411	0.00730991	0.166883	PRKAR2B	protein kinase cAMP-dependent type II regulatory subunit beta	ENSG00000148158.17	SNX30	protein_coding	ENSG00000148158.17	426.12	0.499515	0.11934	4.18566	2.84337e-05	0.000164311
O60264	SMARCA5	SWI/SNF-related matrix-associated actin-dependent regulator of chromatin subfamily A member 5 (SWI/SNF-related matrix-associated actin-dependent regulator of chromatin A5) (EC 3.6.4.-) (Sucrose nonfermenting protein 2 homolog) (hSNF2H)	3 v 3	0.358048	0.00732385	0.32316	HAUS2	HAUS augmin like complex subunit 2	ENSG00000182568.17	SATB1	protein_coding	ENSG00000182568.17	487.458	0.499334	0.113281	4.40793	1.04362e-05	6.63312e-05
Q5T440	IBA57	Putative transferase CAF17, mitochondrial (EC 2.1.-.-) (Iron-sulfur cluster assembly factor homolog)	3 v 3	-0.204695	0.00737038	0.166883	SRA1	steroid receptor RNA activator 1	ENSG00000183475.12	ASB7	protein_coding	ENSG00000183475.12	309.423	0.498615	0.122429	4.0727	4.64712e-05	0.000257448
Q9P2W1	PSMC3IP	Homologous-pairing protein 2 homolog (Nuclear receptor coactivator GT198) (PSMC3-interacting protein) (Proteasome 26S ATPase subunit 3-interacting protein) (Tat-binding protein 1-interacting protein) (TBP-1-interacting protein)	3 v 3	-0.0966788	0.0073959	0.166883	CYP2B6	cytochrome P450 family 2 subfamily B member 6	ENSG00000157500.12	APPL1	protein_coding	ENSG00000157500.12	2063.45	0.498586	0.0785131	6.35035	2.14823e-10	2.89162e-09
Q9H497	TOR3A	Torsin-3A (ATP-dependent interferon-responsive protein) (Torsin family 3 member A)	3 v 3	-0.185918	0.00740744	0.166883	MZT1	mitotic spindle organizing protein 1	ENSG00000104756.16	KCTD9	protein_coding	ENSG00000104756.16	358.502	0.495538	0.130174	3.80675	0.000140803	0.00070036
Q13123	IK	Protein Red (Cytokine IK) (IK factor) (Protein RER)	3 v 3	0.0748279	0.00745787	0.167576	JUN	Jun proto-oncogene, AP-1 transcription factor subunit	ENSG00000004766.17	VPS50	protein_coding	ENSG00000004766.17	651.097	0.4945	0.100647	4.91321	8.95952e-07	6.90859e-06
O94903	PLPBP	Pyridoxal phosphate homeostasis protein (PLP homeostasis protein) (Proline synthase co-transcribed bacterial homolog protein) (Pyridoxal phosphate-binding protein)	3 v 3	-0.177311	0.00746638	0.324392	TMED10	transmembrane p24 trafficking protein 10	ENSG00000170242.17	USP47	protein_coding	ENSG00000170242.17	1024.6	0.493147	0.0909827	5.42023	5.95223e-08	5.57519e-07
Q96PV6	LENG8	Leukocyte receptor cluster member 8	3 v 3	0.305161	0.00746954	0.324392	SRGAP2	SLIT-ROBO Rho GTPase activating protein 2	ENSG00000140577.16	CRTC3	protein_coding	ENSG00000140577.16	429.786	0.493115	0.127915	3.85503	0.000115717	0.000586102
Q9UNK0	STX8	Syntaxin-8	3 v 3	-0.225428	0.00750215	0.324392	GDF11	growth differentiation factor 11	ENSG00000168143.9	FAM83B	protein_coding	ENSG00000168143.9	326.204	0.489276	0.140777	3.47554	0.000509817	0.00222685
Q9Y676	MRPS18B	28S ribosomal protein S18b, mitochondrial (MRP-S18-b) (Mrps18-b) (S18mt-b) (28S ribosomal protein S18-2, mitochondrial) (MRP-S18-2) (Mitochondrial small ribosomal subunit protein bS18b) (Mitochondrial small ribosomal subunit protein mS40)	3 v 3	0.394796	0.0075388	0.324392	PHC3	polyhomeotic homolog 3	ENSG00000135913.11	USP37	protein_coding	ENSG00000135913.11	1126.09	0.489066	0.0992648	4.92688	8.35544e-07	6.47008e-06
Q9H1B7	IRF2BPL	Probable E3 ubiquitin-protein ligase IRF2BPL (EC 2.3.2.27) (Enhanced at puberty protein 1) (Interferon regulatory factor 2-binding protein-like)	3 v 3	-0.245151	0.00757528	0.324392	SLC30A6	solute carrier family 30 member 6	ENSG00000107020.10	PLGRKT	protein_coding	ENSG00000107020.10	139.987	0.488929	0.168666	2.89881	0.00374585	0.0130012
Q8TEU7	RAPGEF6	Rap guanine nucleotide exchange factor 6 (PDZ domain-containing guanine nucleotide exchange factor 2) (PDZ-GEF2) (RA-GEF-2)	3 v 3	0.226725	0.00759917	0.168065	CTCFL	CCCTC-binding factor like	ENSG00000172239.14	PAIP1	protein_coding	ENSG00000172239.14	398.556	0.487605	0.114673	4.25215	2.11726e-05	0.00012612
Q9BQ52	ELAC2	Zinc phosphodiesterase ELAC protein 2 (EC 3.1.26.11) (ElaC homolog protein 2) (Heredity prostate cancer protein 2) (Ribonuclease Z 2) (RNase Z 2) (tRNA 3 endonuclease 2) (tRNase Z 2)	3 v 3	-0.221619	0.00760619	0.168065	DOCK7	dedicator of cytokinesis 7	ENSG00000141027.21	NCOR1	protein_coding	ENSG00000141027.21	2672.71	0.486127	0.088085	5.51884	3.4124e-08	3.33447e-07
Q9H5H4	ZNF768	Zinc finger protein 768	3 v 3	0.3906	0.00762165	0.324392	ZSCAN22	zinc finger and SCAN domain containing 22	ENSG00000108510.10	MED13	protein_coding	ENSG00000108510.10	3898.3	0.484951	0.0760816	6.37409	1.84057e-10	2.50263e-09
Q96QT6	PHF12	PHD finger protein 12 (PHD factor 1) (Pf1)	3 v 3	0.448928	0.00763301	0.324392	MSN	moesin	ENSG00000123191.14	ATP7B	protein_coding	ENSG00000123191.14	390.634	0.483701	0.130184	3.71551	0.000202796	0.000969854
P29084	GTF2E2	Transcription initiation factor IIE subunit beta (TFIIE-beta) (General transcription factor IIE subunit 2)	3 v 3	-0.256075	0.00763484	0.168065	TSPAN11	tetraspanin 11	ENSG00000155760.2	FZD7	protein_coding	ENSG00000155760.2	206.67	0.483573	0.148614	3.25388	0.00113839	0.00455583
Q9Y485	DMXL1	DmX-like protein 1 (X-like 1 protein)	3 v 3	0.089051	0.00763753	0.168065	NOVA1	NOVA alternative splicing regulator 1	ENSG00000255529.9	POLR2M	protein_coding	ENSG00000255529.9	397.263	0.48292	0.121293	3.98143	6.85019e-05	0.000365598
P49441	INPP1	Inositol polyphosphate 1-phosphatase (IPP) (IPPase) (EC 3.1.3.57)	3 v 3	0.0732742	0.00767503	0.168455	ABL2	ABL proto-oncogene 2, non-receptor tyrosine kinase	ENSG00000115677.17	HDLBP	protein_coding	ENSG00000115677.17	9164.12	0.479599	0.0871488	5.50322	3.72913e-08	3.61411e-07
Q5VYY1	ANKRD22	Ankyrin repeat domain-containing protein 22	3 v 3	-0.246262	0.00767578	0.324392	FAAP100	FA core complex associated protein 100	ENSG00000077232.18	DNAJC10	protein_coding	ENSG00000077232.18	2979.97	0.479533	0.0731939	6.55155	5.6944e-11	8.35872e-10
E7EX90	DCTN1	Dynactin subunit 1	3 v 3	0.0948539	0.00769686	0.324392	EBI3	Epstein-Barr virus induced 3	ENSG00000197498.13	RPF2	protein_coding	ENSG00000197498.13	570.676	0.479023	0.102073	4.69293	2.69319e-06	1.91785e-05
Q9BVJ6	UTP14A	U3 small nucleolar RNA-associated protein 14 homolog A (Antigen NY-CO-16) (Serologically defined colon cancer antigen 16)	3 v 3	0.388556	0.0077315	0.1692	ZFAND6	zinc finger AN1-type containing 6	ENSG00000167962.14	ZNF598	protein_coding	ENSG00000167962.14	301.152	0.478649	0.129958	3.6831	0.000230414	0.00108847
Q96HA7	TONSL	Tonsoku-like protein (Inhibitor of kappa B-related protein) (I-kappa-B-related protein) (IkappaBR) (NF-kappa-B inhibitor-like protein 2) (Nuclear factor of kappa light polypeptide gene enhancer in B-cells inhibitor-like 2)	3 v 3	-0.107205	0.00774872	0.1692	PHIP	pleckstrin homology domain interacting protein	ENSG00000183098.11	GPC6	protein_coding	ENSG00000183098.11	532.213	0.476646	0.102141	4.66654	3.06307e-06	2.15153e-05
O60443	GSDME	Gasdermin-E (Inversely correlated with estrogen receptor expression 1) (ICERE-1) (Non-syndromic hearing impairment protein 5) [Cleaved into: Gasdermin-E, N-terminal (GSDME-NT); Gasdermin-E, C-terminal (GSDME-CT)]	3 v 3	0.51837	0.00783443	0.170152	DEDD2	death effector domain containing 2	ENSG00000174013.8	FBXO45	protein_coding	ENSG00000174013.8	950.1	0.476613	0.093585	5.09284	3.52734e-07	2.91913e-06
O60884	DNAJA2	DnaJ homolog subfamily A member 2 (Cell cycle progression restoration gene 3 protein) (Dnj3) (Dj3) (HIRA-interacting protein 4) (Renal carcinoma antigen NY-REN-14)	3 v 3	-0.177364	0.00785715	0.170152	UVSSA	UV stimulated scaffold protein A	ENSG00000136273.13	HUS1	protein_coding	ENSG00000136273.13	390.801	0.475894	0.126667	3.75705	0.000171925	0.000837552
P62253	UBE2G1	Ubiquitin-conjugating enzyme E2 G1 (EC 2.3.2.23) (E2 ubiquitin-conjugating enzyme G1) (E217K) (UBC7) (Ubiquitin carrier protein G1) (Ubiquitin-protein ligase G1) [Cleaved into: Ubiquitin-conjugating enzyme E2 G1, N-terminally processed]	3 v 3	-0.181004	0.00785776	0.324392	ZFP82	ZFP82 zinc finger protein	ENSG00000198160.14	MIER1	protein_coding	ENSG00000198160.14	1016.15	0.473506	0.106404	4.45007	8.58438e-06	5.55444e-05
Q96DC7	TMCO6	Transmembrane and coiled-coil domain-containing protein 6	3 v 3	0.0590154	0.00786235	0.170152	RTCA	RNA 3'-terminal phosphate cyclase	ENSG00000113594.10	LIFR	protein_coding	ENSG00000113594.10	677.684	0.473458	0.0999601	4.73647	2.17468e-06	1.57824e-05
B4DNE0		cDNA FLJ52573, highly similar to Elongation factor 1-alpha 1	3 v 3	-0.287081	0.00787222	0.170152	DSEL	dermatan sulfate epimerase like	ENSG00000198858.10	R3HDM4	protein_coding	ENSG00000198858.10	233.81	0.472446	0.135742	3.48047	0.000500538	0.00219013
Q9Y2Z0	SUGT1	Protein SGT1 homolog (Protein 40-6-3) (Sgt1) (Suppressor of G2 allele of SKP1 homolog)	3 v 3	-0.125946	0.00789084	0.324392	GPATCH2L	G-patch domain containing 2 like	ENSG00000240230.6	COX19	protein_coding	ENSG00000240230.6	175.075	0.471795	0.151052	3.1234	0.00178776	0.00680261
O14545	TRAFD1	TRAF-type zinc finger domain-containing protein 1 (Protein FLN29)	3 v 3	-0.601589	0.00790074	0.170313	GIPC3	GIPC PDZ domain containing family member 3	ENSG00000213762.12	ZNF134	protein_coding	ENSG00000213762.12	278.665	0.471577	0.128621	3.66641	0.000245978	0.00115252
Q53HL2	CDCA8	Borealin (Cell division cycle-associated protein 8) (Dasra-B) (hDasra-B) (Pluripotent embryonic stem cell-related gene 3 protein)	3 v 3	0.400561	0.00792014	0.170313	LRRK1	leucine rich repeat kinase 1	ENSG00000009307.16	CSDE1	protein_coding	ENSG00000009307.16	7309.64	0.471005	0.0740845	6.35768	2.04823e-10	2.77e-09
Q9C037	TRIM4	E3 ubiquitin-protein ligase TRIM4 (EC 2.3.2.27) (RING finger protein 87) (RING-type E3 ubiquitin transferase TRIM4) (Tripartite motif-containing protein 4)	3 v 3	0.0984838	0.00793967	0.170313	GABARAP	GABA type A receptor-associated protein	ENSG00000091009.8	RBM27	protein_coding	ENSG00000091009.8	346.273	0.469455	0.12451	3.77042	0.000162973	0.000800337
Q9H4T2	ZSCAN16	Zinc finger and SCAN domain-containing protein 16 (Zinc finger protein 392) (Zinc finger protein 435)	2 v 2	0.248492	0.00796745	0.324392	ZNF615	zinc finger protein 615	ENSG00000122644.13	ARL4A	protein_coding	ENSG00000122644.13	317.724	0.469446	0.125317	3.74607	0.000179626	0.000870427
P02462	COL4A1	Collagen alpha-1(IV) chain [Cleaved into: Arresten]	2 v 2	1.05606	0.00796944	0.170487	REV3L	REV3 like, DNA directed polymerase zeta catalytic subunit	ENSG00000147548.17	NSD3	protein_coding	ENSG00000147548.17	2258.66	0.468059	0.0804291	5.81952	5.90179e-09	6.44677e-08
Q92688	ANP32B	Acidic leucine-rich nuclear phosphoprotein 32 family member B (Acidic protein rich in leucines) (Putative HLA-DR-associated protein I-2) (PHAPI2) (Silver-stainable protein SSP29)	3 v 3	-0.178106	0.00800904	0.324392	IGF2BP1	insulin like growth factor 2 mRNA binding protein 1	ENSG00000112339.14	HBS1L	protein_coding	ENSG00000112339.14	1204.41	0.466667	0.0857424	5.44266	5.24904e-08	4.96045e-07
O00255	MEN1	Menin	3 v 3	-0.109356	0.00803679	0.324392	ZNF275	zinc finger protein 275	ENSG00000107643.16	MAPK8	protein_coding	ENSG00000107643.16	806.2	0.465624	0.0960185	4.84931	1.2389e-06	9.32417e-06
Q9Y2I8	WDR37	WD repeat-containing protein 37	3 v 3	0.303123	0.00804637	0.170888	ERG	ETS transcription factor ERG	ENSG00000121417.14	ZNF211	protein_coding	ENSG00000121417.14	234.751	0.464708	0.145073	3.20328	0.00135873	0.00532589
P15170	GSPT1	Eukaryotic peptide chain release factor GTP-binding subunit ERF3A (Eukaryotic peptide chain release factor subunit 3a) (eRF3a) (G1 to S phase transition protein 1 homolog)	3 v 3	-0.0874081	0.00806506	0.170888	ZDBF2	zinc finger DBF-type containing 2	ENSG00000187239.17	FNBP1	protein_coding	ENSG00000187239.17	229.993	0.464675	0.144091	3.22488	0.00126024	0.00498103
O43633	CHMP2A	Charged multivesicular body protein 2a (Chromatin-modifying protein 2a) (CHMP2a) (Putative breast adenocarcinoma marker BC-2) (Vacuolar protein sorting-associated protein 2-1) (Vps2-1) (hVps2-1)	3 v 3	-0.300305	0.00807907	0.170888	WTAP	WT1 associated protein	ENSG00000082068.8	WDR70	protein_coding	ENSG00000082068.8	375.305	0.464394	0.126178	3.68047	0.000232803	0.00109821
O95340	PAPSS2	Bifunctional 3'-phosphoadenosine 5'-phosphosulfate synthase 2 (PAPS synthase 2) (PAPSS 2) (Sulfurylase kinase 2) (SK 2) (SK2) [Includes: Sulfate adenylyltransferase (EC 2.7.7.4) (ATP-sulfurylase) (Sulfate adenylate transferase) (SAT); Adenylyl-sulfate kinase (EC 2.7.1.25) (3'-phosphoadenosine-5'-phosphosulfate synthase) (APS kinase) (Adenosine-5'-phosphosulfate 3'-phosphotransferase) (Adenylylsulfate 3'-phosphotransferase)]	3 v 3	-0.121229	0.00808158	0.324392	PIGR	polymeric immunoglobulin receptor	ENSG00000169032.9	MAP2K1	protein_coding	ENSG00000169032.9	351.463	0.464081	0.117666	3.94406	8.01139e-05	0.00042142
P55199	ELL	RNA polymerase II elongation factor ELL (Eleven-nineteen lysine-rich leukemia protein)	3 v 3	-0.193687	0.00808686	0.170888	C2orf88	chromosome 2 open reading frame 88	ENSG00000114127.10	XRN1	protein_coding	ENSG00000114127.10	1109.8	0.462616	0.0916352	5.04845	4.45398e-07	3.63071e-06
Q8N6T7	SIRT6	NAD-dependent protein deacetylase sirtuin-6 (EC 2.3.1.286) (Regulatory protein SIR2 homolog 6) (SIR2-like protein 6)	3 v 3	-0.221768	0.00811	0.170952	UBE2G1	ubiquitin conjugating enzyme E2 G1	ENSG00000166575.17	TMEM135	protein_coding	ENSG00000166575.17	518.476	0.462026	0.102875	4.49113	7.08469e-06	4.66513e-05
Q92766	RREB1	Ras-responsive element-binding protein 1 (RREB-1) (Finger protein in nuclear bodies) (Raf-responsive zinc finger protein LZ321) (Zinc finger motif enhancer-binding protein 1) (Zep-1)	3 v 3	0.169245	0.00815821	0.171046	IKZF1	IKAROS family zinc finger 1	ENSG00000166716.10	ZNF592	protein_coding	ENSG00000166716.10	719.939	0.461237	0.106949	4.31267	1.61298e-05	9.8324e-05
P14550	AKR1A1	Aldo-keto reductase family 1 member A1 (EC 1.1.1.2) (EC 1.1.1.372) (EC 1.1.1.54) (Alcohol dehydrogenase [NADP(+)]) (Aldehyde reductase) (Glucuronate reductase) (EC 1.1.1.19) (Glucuronolactone reductase) (EC 1.1.1.20)	3 v 3	-0.206604	0.00816027	0.324392	ZCCHC17	zinc finger CCHC-type containing 17	ENSG00000050748.17	MAPK9	protein_coding	ENSG00000050748.17	935.943	0.460927	0.0913342	5.0466	4.49752e-07	3.66175e-06
Q96J01	THOC3	THO complex subunit 3 (Tho3) (TEX1 homolog) (hTREX45)	3 v 3	-0.22438	0.00818963	0.171046	LIPH	lipase H	ENSG00000108021.20	TASOR2	protein_coding	ENSG00000108021.20	3175.54	0.460691	0.0804188	5.72864	1.01237e-08	1.06702e-07
Q9C0C9	UBE2O	(E3-independent) E2 ubiquitin-conjugating enzyme (EC 2.3.2.24) (E2/E3 hybrid ubiquitin-protein ligase UBE2O) (Ubiquitin carrier protein O) (Ubiquitin-conjugating enzyme E2 O) (Ubiquitin-conjugating enzyme E2 of 230 kDa) (Ubiquitin-conjugating enzyme E2-230K) (Ubiquitin-protein ligase O)	3 v 3	0.241509	0.00820342	0.171046	RNF217	ring finger protein 217	ENSG00000166068.13	SPRED1	protein_coding	ENSG00000166068.13	919.753	0.460467	0.0874537	5.26526	1.3999e-07	1.23636e-06
Q8IZD2	KMT2E	Inactive histone-lysine N-methyltransferase 2E (Inactive lysine N-methyltransferase 2E) (Myeloid/lymphoid or mixed-lineage leukemia protein 5)	2 v 2	0.131298	0.00822002	0.324392	BEST1	bestrophin 1	ENSG00000122218.16	COPA	protein_coding	ENSG00000122218.16	2342.22	0.459332	0.0991866	4.63098	3.63932e-06	2.52542e-05
Q8TED1	GPX8	Probable glutathione peroxidase 8 (GPx-8) (GSHPx-8) (EC 1.11.1.9)	3 v 3	0.871577	0.00826379	0.171046	PIK3C2B	phosphatidylinositol-4-phosphate 3-kinase catalytic subunit type 2 beta	ENSG00000143162.9	CREG1	protein_coding	ENSG00000143162.9	1105.56	0.45918	0.108745	4.22255	2.41558e-05	0.000142039
A0A024QZN5	ZWINT	ZW10 interactor, isoform CRA_b	3 v 3	-0.470967	0.00827499	0.171046	RNF216	ring finger protein 216	ENSG00000079931.15	MOXD1	protein_coding	ENSG00000079931.15	365.13	0.45898	0.122984	3.73203	0.000189943	0.000914473
Q8N257	H2BU1	Histone H2B type 3-B (H2B type 12) (H2B.U histone 1)	3 v 3	-0.734862	0.00827567	0.171046	CHST7	carbohydrate sulfotransferase 7	ENSG00000121989.15	ACVR2A	protein_coding	ENSG00000121989.15	361.679	0.45885	0.122032	3.76008	0.000169859	0.000829696
Q53EL6	PDCD4	Programmed cell death protein 4 (Neoplastic transformation inhibitor protein) (Nuclear antigen H731-like) (Protein 197/15a)	3 v 3	0.707401	0.00828446	0.171046	SRI	sorcin	ENSG00000181704.12	YIPF6	protein_coding	ENSG00000181704.12	984.509	0.457713	0.0870495	5.25808	1.45566e-07	1.2828e-06
O15228	GNPAT	Dihydroxyacetone phosphate acyltransferase (DAP-AT) (DHAP-AT) (EC 2.3.1.42) (Acyl-CoA:dihydroxyacetonephosphateacyltransferase) (Glycerone-phosphate O-acyltransferase)	3 v 3	-0.11885	0.00834299	0.324392	GALNTL5	polypeptide N-acetylgalactosaminyltransferase like 5	ENSG00000189164.15	ZNF527	protein_coding	ENSG00000189164.15	145.079	0.457636	0.172986	2.64551	0.00815691	0.0255149
Q16537	PPP2R5E	Serine/threonine-protein phosphatase 2A 56 kDa regulatory subunit epsilon isoform (PP2A B subunit isoform B'-epsilon) (PP2A B subunit isoform B56-epsilon) (PP2A B subunit isoform PR61-epsilon) (PP2A B subunit isoform R5-epsilon)	3 v 3	0.198145	0.00837089	0.171046	ADCY1	adenylate cyclase 1	ENSG00000186908.14	ZDHHC17	protein_coding	ENSG00000186908.14	968.164	0.457492	0.0910118	5.02673	4.98917e-07	4.0294e-06
P47974	ZFP36L2	mRNA decay activator protein ZFP36L2 (Butyrate response factor 2) (EGF-response factor 2) (ERF-2) (TPA-induced sequence 11d) (Zinc finger protein 36, C3H1 type-like 2) (ZFP36-like 2)	3 v 3	-0.875083	0.00839064	0.171046	FANCI	FA complementation group I	ENSG00000134852.15	CLOCK	protein_coding	ENSG00000134852.15	1200.33	0.45692	0.0842024	5.42644	5.74875e-08	5.39969e-07
Q8TF72	SHROOM3	Protein Shroom3 (Shroom-related protein) (hShrmL)	3 v 3	-0.159748	0.00840105	0.171046	BRD3	bromodomain containing 3	ENSG00000091164.13	TXNL1	protein_coding	ENSG00000091164.13	792.058	0.453576	0.10436	4.34628	1.38467e-05	8.56264e-05
Q15691	MAPRE1	Microtubule-associated protein RP/EB family member 1 (APC-binding protein EB1) (End-binding protein 1) (EB1)	3 v 3	-0.167935	0.00840615	0.324392	RPS23	ribosomal protein S23	ENSG00000174749.6	FAM241A	protein_coding	ENSG00000174749.6	268.299	0.453141	0.131648	3.44207	0.000577286	0.00248166
Q9H2M9	RAB3GAP2	Rab3 GTPase-activating protein non-catalytic subunit (RGAP-iso) (Rab3 GTPase-activating protein 150 kDa subunit) (Rab3-GAP p150) (Rab3-GAP150) (Rab3-GAP regulatory subunit)	3 v 3	-0.0895216	0.00843498	0.324392	C6orf120	chromosome 6 open reading frame 120	ENSG00000127328.21	RAB3IP	protein_coding	ENSG00000127328.21	1166.57	0.452197	0.0862453	5.24315	1.5786e-07	1.37965e-06
Q969K3	RNF34	E3 ubiquitin-protein ligase RNF34 (EC 2.3.2.27) (Caspase regulator CARP1) (Caspases-8 and -10-associated RING finger protein 1) (CARP-1) (FYVE-RING finger protein Momo) (Human RING finger homologous to inhibitor of apoptosis protein) (hRFI) (RING finger protein 34) (RING finger protein RIFF) (RING-type E3 ubiquitin transferase RNF34)	2 v 2	-0.214877	0.0084439	0.324392	IRS2	insulin receptor substrate 2	ENSG00000151148.14	UBE3B	protein_coding	ENSG00000151148.14	737.684	0.452024	0.0962141	4.69811	2.62586e-06	1.87455e-05
P61009	SPCS3	Signal peptidase complex subunit 3 (EC 3.4.-.-) (Microsomal signal peptidase 22/23 kDa subunit) (SPC22/23) (SPase 22/23 kDa subunit)	3 v 3	0.303983	0.00847321	0.171046	SIPA1L1	signal induced proliferation associated 1 like 1	ENSG00000165185.14	KIAA1958	protein_coding	ENSG00000165185.14	495.224	0.45015	0.105446	4.269	1.96351e-05	0.000117834
O43149	ZZEF1	Zinc finger ZZ-type and EF-hand domain-containing protein 1	3 v 3	0.251812	0.0084833	0.171046	SDHC	succinate dehydrogenase complex subunit C	ENSG00000151292.17	CSNK1G3	protein_coding	ENSG00000151292.17	712.625	0.449848	0.0976778	4.60542	4.11634e-06	2.82332e-05
Q9BUL8	PDCD10	Programmed cell death protein 10 (Cerebral cavernous malformations 3 protein) (TF-1 cell apoptosis-related protein 15)	3 v 3	-0.145486	0.00854372	0.171046	NOTCH4	notch 4	ENSG00000067167.8	TRAM1	protein_coding	ENSG00000067167.8	2372.12	0.449239	0.0838439	5.35804	8.41301e-08	7.7289e-07
P83876	TXNL4A	Thioredoxin-like protein 4A (DIM1 protein homolog) (Spliceosomal U5 snRNP-specific 15 kDa protein) (Thioredoxin-like U5 snRNP protein U5-15kD)	3 v 3	-0.361194	0.00855397	0.171046	ARPC1A	actin related protein 2/3 complex subunit 1A	ENSG00000137185.12	ZSCAN9	protein_coding	ENSG00000137185.12	191.203	0.44834	0.149093	3.00712	0.00263737	0.00958222
P52657	GTF2A2	Transcription initiation factor IIA subunit 2 (General transcription factor IIA subunit 2) (TFIIA p12 subunit) (TFIIA-12) (TFIIAS) (Transcription initiation factor IIA gamma chain) (TFIIA-gamma)	3 v 3	0.530874	0.00855549	0.171046	RAB13	RAB13, member RAS oncogene family	ENSG00000166326.7	TRIM44	protein_coding	ENSG00000166326.7	1802.62	0.447906	0.0787837	5.68526	1.30611e-08	1.35811e-07
K7EMC7	CYGB	Cytoglobin	3 v 3	-1.11697	0.00856145	0.171046	SLC16A2	solute carrier family 16 member 2	ENSG00000146587.18	RBAK	protein_coding	ENSG00000146587.18	721.492	0.446452	0.113048	3.94924	7.84011e-05	0.000413384
Q96A33	CCDC47	PAT complex subunit CCDC47 (Calumin) (Coiled-coil domain-containing protein 47)	3 v 3	-0.0545362	0.00857062	0.324392	GPX8	glutathione peroxidase 8 (putative)	ENSG00000095951.17	HIVEP1	protein_coding	ENSG00000095951.17	521.844	0.444682	0.120955	3.67643	0.000236519	0.00111391
P27986	PIK3R1	Phosphatidylinositol 3-kinase regulatory subunit alpha (PI3-kinase regulatory subunit alpha) (PI3K regulatory subunit alpha) (PtdIns-3-kinase regulatory subunit alpha) (Phosphatidylinositol 3-kinase 85 kDa regulatory subunit alpha) (PI3-kinase subunit p85-alpha) (PtdIns-3-kinase regulatory subunit p85-alpha)	3 v 3	0.266477	0.00857488	0.171046	CNNM4	cyclin and CBS domain divalent metal cation transport mediator 4	ENSG00000101596.15	SMCHD1	protein_coding	ENSG00000101596.15	3483.73	0.444508	0.0789906	5.62735	1.82998e-08	1.85957e-07
P50991	CCT4	T-complex protein 1 subunit delta (TCP-1-delta) (CCT-delta) (Stimulator of TAR RNA-binding)	3 v 3	-0.0860785	0.0086129	0.324392	LSM1	LSM1 homolog, mRNA degradation associated	ENSG00000178104.19	PDE4DIP	protein_coding	ENSG00000178104.19	507.494	0.444213	0.115835	3.83489	0.00012562	0.000632188
P62829	RPL23	60S ribosomal protein L23 (60S ribosomal protein L17) (Large ribosomal subunit protein uL14)	3 v 3	0.0925034	0.00861354	0.171046	SYNJ2BP	synaptojanin 2 binding protein	ENSG00000189362.12	NEMP2	protein_coding	ENSG00000189362.12	192.927	0.443619	0.150767	2.94241	0.00325667	0.0115059
Q8N201	INTS1	Integrator complex subunit 1 (Int1)	3 v 3	0.153939	0.00864214	0.171046	TIFA	TRAF interacting protein with forkhead associated domain	ENSG00000131966.14	ACTR10	protein_coding	ENSG00000131966.14	443.987	0.443608	0.107521	4.12576	3.69509e-05	0.000209025
Q9H081	MIS12	Protein MIS12 homolog	3 v 3	-0.181258	0.0086623	0.324392	GRM5	glutamate metabotropic receptor 5	ENSG00000134717.18	BTF3L4	protein_coding	ENSG00000134717.18	606.106	0.442055	0.114657	3.85544	0.000115522	0.000585322
Q8WVZ9	KBTBD7	Kelch repeat and BTB domain-containing protein 7	3 v 3	0.6515	0.00866919	0.171046	BEX1	brain expressed X-linked 1	ENSG00000005156.11	LIG3	protein_coding	ENSG00000005156.11	742.743	0.441307	0.100881	4.37452	1.21702e-05	7.62673e-05
Q13685	AAMP	Angio-associated migratory cell protein	3 v 3	-0.222385	0.00870343	0.171046	PHLPP2	PH domain and leucine rich repeat protein phosphatase 2	ENSG00000173889.16	PHC3	protein_coding	ENSG00000173889.16	2162.2	0.440881	0.0941361	4.68345	2.82093e-06	1.99609e-05
Q9C0B1	FTO	Alpha-ketoglutarate-dependent dioxygenase FTO (Fat mass and obesity-associated protein) (U6 small nuclear RNA (2'-O-methyladenosine-N(6)-)-demethylase FTO) (EC 1.14.11.-) (U6 small nuclear RNA N(6)-methyladenosine-demethylase FTO) (EC 1.14.11.-) (mRNA (2'-O-methyladenosine-N(6)-)-demethylase FTO) (m6A(m)-demethylase FTO) (EC 1.14.11.-) (mRNA N(6)-methyladenosine demethylase FTO) (EC 1.14.11.53) (tRNA N1-methyl adenine demethylase FTO) (EC 1.14.11.-)	3 v 3	0.555814	0.00870552	0.171046	ADAMTS19	ADAM metallopeptidase with thrombospondin type 1 motif 19	ENSG00000127995.17	CASD1	protein_coding	ENSG00000127995.17	492.397	0.440373	0.118617	3.71258	0.00020516	0.000980692
Q9UHD1	CHORDC1	Cysteine and histidine-rich domain-containing protein 1 (CHORD domain-containing protein 1) (CHORD-containing protein 1) (CHP-1) (Protein morgana)	3 v 3	-0.238492	0.00872271	0.171046	SEC24B	SEC24 homolog B, COPII coat complex component	ENSG00000156508.18	EEF1A1	protein_coding	ENSG00000156508.18	10460.2	0.435576	0.072355	6.01999	1.74429e-09	2.04296e-08
O95997	PTTG1	Securin (Esp1-associated protein) (Pituitary tumor-transforming gene 1 protein) (Tumor-transforming protein 1) (hPTTG)	2 v 2	-0.169412	0.00873309	0.324392	UFM1	ubiquitin fold modifier 1	ENSG00000132849.20	PATJ	protein_coding	ENSG00000132849.20	2207.84	0.433208	0.0782385	5.53702	3.07658e-08	3.02623e-07
Q9BRR6	ADPGK	ADP-dependent glucokinase (ADP-GK) (ADPGK) (EC 2.7.1.147) (RbBP-35)	3 v 3	0.224304	0.00873776	0.171046	UBA52	ubiquitin A-52 residue ribosomal protein fusion product 1	ENSG00000109381.19	ELF2	protein_coding	ENSG00000109381.19	613.122	0.432744	0.103359	4.18681	2.82908e-05	0.000163532
O75822	EIF3J	Eukaryotic translation initiation factor 3 subunit J (eIF3j) (Eukaryotic translation initiation factor 3 subunit 1) (eIF-3-alpha) (eIF3 p35)	3 v 3	-0.0986675	0.00879009	0.171046	NIPAL1	NIPA like domain containing 1	ENSG00000100731.15	PCNX1	protein_coding	ENSG00000100731.15	1552.32	0.432591	0.0871902	4.96146	6.99638e-07	5.48741e-06
Q6P1N0	CC2D1A	Coiled-coil and C2 domain-containing protein 1A (Akt kinase-interacting protein 1) (Five prime repressor element under dual repression-binding protein 1) (FRE under dual repression-binding protein 1) (Freud-1) (Putative NF-kappa-B-activating protein 023N)	3 v 3	-0.117966	0.00881071	0.324392	EVI5	ecotropic viral integration site 5	ENSG00000101236.17	RNF24	protein_coding	ENSG00000101236.17	306.052	0.432514	0.131363	3.2925	0.000993002	0.00402931
Q9NQT4	EXOSC5	Exosome complex component RRP46 (Chronic myelogenous leukemia tumor antigen 28) (Exosome component 5) (Ribosomal RNA-processing protein 46) (p12B)	3 v 3	-0.248763	0.00881298	0.171046	EPB41L1	erythrocyte membrane protein band 4.1 like 1	ENSG00000165219.21	GAPVD1	protein_coding	ENSG00000165219.21	1075.19	0.431615	0.109302	3.94884	7.85312e-05	0.000413853
P45973	CBX5	Chromobox protein homolog 5 (Antigen p25) (Heterochromatin protein 1 homolog alpha) (HP1 alpha)	3 v 3	0.591422	0.00881741	0.171046	C1orf115	chromosome 1 open reading frame 115	ENSG00000081377.16	CDC14B	protein_coding	ENSG00000081377.16	437.599	0.43138	0.107903	3.99783	6.39255e-05	0.000343269
Q9HCG8	CWC22	Pre-mRNA-splicing factor CWC22 homolog (Nucampholin homolog) (fSAPb)	3 v 3	0.511535	0.00883221	0.324392	CT55	cancer/testis antigen 55	ENSG00000077157.22	PPP1R12B	protein_coding	ENSG00000077157.22	531.703	0.431205	0.10678	4.03826	5.38502e-05	0.000293874
Q8NEZ2	VPS37A	Vacuolar protein sorting-associated protein 37A (hVps37A) (ESCRT-I complex subunit VPS37A) (Hepatocellular carcinoma-related protein 1)	3 v 3	-0.185068	0.00884956	0.324392	SLC35E2A	solute carrier family 35 member E2A	ENSG00000005436.13	GCFC2	protein_coding	ENSG00000005436.13	594.504	0.428844	0.102219	4.19535	2.72445e-05	0.00015812
P16383	GCFC2	Intron Large complex component GCFC2 (GC-rich sequence DNA-binding factor) (GC-rich sequence DNA-binding factor 2) (Transcription factor 9) (TCF-9)	3 v 3	-0.21734	0.00885852	0.324392	DDR1	discoidin domain receptor tyrosine kinase 1	ENSG00000081087.15	OSTM1	protein_coding	ENSG00000081087.15	486.947	0.427382	0.111521	3.83229	0.000126954	0.000638103
P62875	POLR2L	DNA-directed RNA polymerases I, II, and III subunit RPABC5 (RNA polymerases I, II, and III subunit ABC5) (DNA-directed RNA polymerase III subunit L) (RNA polymerase II 7.6 kDa subunit) (RPB7.6) (RPB10 homolog)	3 v 3	-0.22757	0.00888227	0.171799	PURG	purine rich element binding protein G	ENSG00000157538.14	VPS26C	protein_coding	ENSG00000157538.14	576.495	0.427184	0.103124	4.14244	3.4363e-05	0.000195817
Q9NZ09	UBAP1	Ubiquitin-associated protein 1 (UBAP-1) (Nasopharyngeal carcinoma-associated gene 20 protein)	3 v 3	0.520296	0.00890586	0.171799	ARHGEF39	Rho guanine nucleotide exchange factor 39	ENSG00000172671.19	ZFAND4	protein_coding	ENSG00000172671.19	314.579	0.425583	0.126351	3.36827	0.000756425	0.00316449
Q53FG6		Splicing factor 3b, subunit 4 variant (Fragment)	3 v 3	-0.1044	0.00891336	0.324392	ZNF264	zinc finger protein 264	ENSG00000124486.13	USP9X	protein_coding	ENSG00000124486.13	3670.23	0.425276	0.0890754	4.77434	1.80294e-06	1.32325e-05
O60921	HUS1	Checkpoint protein HUS1 (hHUS1)	3 v 3	0.188194	0.00891678	0.171799	MON2	MON2 homolog, regulator of endosome-to-Golgi trafficking	ENSG00000145365.11	TIFA	protein_coding	ENSG00000145365.11	455.185	0.423974	0.109643	3.86686	0.000110245	0.000561415
R9S3C3	p14ARF	p14ARF/p16INK4a fusion protein	3 v 3	-0.310584	0.00902096	0.173414	RBMS3	RNA binding motif single stranded interacting protein 3	ENSG00000063587.14	ZNF275	protein_coding	ENSG00000063587.14	392.882	0.423575	0.1423	2.97663	0.00291432	0.0104338
Q9BTW9	TBCD	Tubulin-specific chaperone D (Beta-tubulin cofactor D) (tfcD) (SSD-1) (Tubulin-folding cofactor D)	3 v 3	-0.105165	0.00909404	0.324392	RAB18	RAB18, member RAS oncogene family	ENSG00000198056.14	PRIM1	protein_coding	ENSG00000198056.14	284.76	0.422689	0.133291	3.17116	0.0015183	0.00588193
Q8N2S1	LTBP4	Latent-transforming growth factor beta-binding protein 4 (LTBP-4)	3 v 3	-0.839295	0.00911105	0.324392	ZMYM3	zinc finger MYM-type containing 3	ENSG00000172292.14	CERS6	protein_coding	ENSG00000172292.14	2188.92	0.420438	0.0809136	5.19613	2.0348e-07	1.74871e-06
Q9BZ95	NSD3	Histone-lysine N-methyltransferase NSD3 (EC 2.1.1.370) (EC 2.1.1.371) (Nuclear SET domain-containing protein 3) (Protein whistle) (WHSC1-like 1 isoform 9 with methyltransferase activity to lysine) (Wolf-Hirschhorn syndrome candidate 1-like protein 1) (WHSC1-like protein 1)	3 v 3	-0.181583	0.00913023	0.174199	NOX1	NADPH oxidase 1	ENSG00000168615.12	ADAM9	protein_coding	ENSG00000168615.12	4223.76	0.420253	0.072414	5.80348	6.49541e-09	7.03407e-08
Q15773	MLF2	Myeloid leukemia factor 2 (Myelodysplasia-myeloid leukemia factor 2)	3 v 3	-0.137073	0.00914171	0.174199	IRF6	interferon regulatory factor 6	ENSG00000139800.8	ZIC5	protein_coding	ENSG00000139800.8	332.198	0.41986	0.136412	3.07789	0.0020847	0.00779389
Q9BY42	RTF2	Replication termination factor 2 (RTF2) (Replication termination factor 2 domain-containing protein 1)	3 v 3	-0.224917	0.00915799	0.324392	RAD51B	RAD51 paralog B	ENSG00000108984.15	MAP2K6	protein_coding	ENSG00000108984.15	1117.44	0.418855	0.0997814	4.19773	2.69603e-05	0.000156607
O94827	PLEKHG5	Pleckstrin homology domain-containing family G member 5 (PH domain-containing family G member 5) (Guanine nucleotide exchange factor 720) (GEF720)	2 v 2	-0.182583	0.00917675	0.324392	SYNJ2	synaptojanin 2	ENSG00000171016.12	PYGO1	protein_coding	ENSG00000171016.12	835.07	0.41874	0.0990794	4.2263	2.37562e-05	0.000139812
Q8WX93	PALLD	Palladin (SIH002) (Sarcoma antigen NY-SAR-77)	3 v 3	-0.124956	0.00918167	0.324392	ZADH2	zinc binding alcohol dehydrogenase domain containing 2	ENSG00000011405.13	PIK3C2A	protein_coding	ENSG00000011405.13	2445.78	0.418336	0.0849775	4.92291	8.52681e-07	6.59009e-06
Q14CX7	NAA25	N-alpha-acetyltransferase 25, NatB auxiliary subunit (Mitochondrial distribution and morphology protein 20) (N-terminal acetyltransferase B complex subunit MDM20) (NatB complex subunit MDM20) (N-terminal acetyltransferase B complex subunit NAA25) (p120)	3 v 3	-0.093452	0.00923749	0.174199	PLEKHO2	pleckstrin homology domain containing O2	ENSG00000137642.13	SORL1	protein_coding	ENSG00000137642.13	3417.86	0.417422	0.0717935	5.81421	6.09209e-09	6.64021e-08
Q9BXB4	OSBPL11	Oxysterol-binding protein-related protein 11 (ORP-11) (OSBP-related protein 11)	3 v 3	-0.505783	0.00926264	0.174199	ARHGEF26	Rho guanine nucleotide exchange factor 26	ENSG00000109458.8	GAB1	protein_coding	ENSG00000109458.8	373.423	0.416993	0.115581	3.60781	0.000308787	0.00141774
A5PLN9	TRAPPC13	Trafficking protein particle complex subunit 13	3 v 3	0.124569	0.00926558	0.324392	MFN2	mitofusin 2	ENSG00000141428.17	C18orf21	protein_coding	ENSG00000141428.17	144.035	0.414558	0.168455	2.46094	0.0138572	0.0400903
P22314	UBA1	Ubiquitin-like modifier-activating enzyme 1 (EC 6.2.1.45) (Protein A1S9) (Ubiquitin-activating enzyme E1)	3 v 3	-0.0966258	0.00926881	0.324392	ALG5	ALG5, dolichyl-phosphate beta-glucosyltransferase	ENSG00000090054.15	SPTLC1	protein_coding	ENSG00000090054.15	870.381	0.413418	0.0957943	4.31568	1.59111e-05	9.71968e-05
Q86YB8	ERO1B	ERO1-like protein beta (ERO1-L-beta) (EC 1.8.4.-) (Endoplasmic reticulum oxidoreductase beta) (Endoplasmic reticulum oxidoreductin-1-like protein B) (Oxidoreductin-1-L-beta)	3 v 3	0.401537	0.00927206	0.174199	NXPE3	neurexophilin and PC-esterase domain family member 3	ENSG00000177707.11	NECTIN3	protein_coding	ENSG00000177707.11	605.851	0.4127	0.0999046	4.13094	3.61285e-05	0.000204718
Q6KC79	NIPBL	Nipped-B-like protein (Delangin) (SCC2 homolog)	3 v 3	0.154631	0.00927248	0.324392	CLMN	calmin	ENSG00000164244.20	PRRC1	protein_coding	ENSG00000164244.20	1881.6	0.412223	0.110085	3.74459	0.000180688	0.000875153
O14795	UNC13B	Protein unc-13 homolog B (Munc13-2) (munc13)	3 v 3	-0.0939536	0.00928254	0.174199	GPR26	G protein-coupled receptor 26	ENSG00000112200.17	ZNF451	protein_coding	ENSG00000112200.17	1805.51	0.411784	0.0994112	4.14223	3.43946e-05	0.000195942
A8K9G0		Na(+)-dependent phosphate cotransporter 2B (Sodium-dependent phosphate transport protein 2B) (Sodium/phosphate cotransporter 2B) (Solute carrier family 34 member 2)	3 v 3	0.477859	0.0092965	0.174199	ALKAL2	ALK and LTK ligand 2	ENSG00000169499.15	PLEKHA2	protein_coding	ENSG00000169499.15	854.429	0.409035	0.0934461	4.37723	1.20198e-05	7.5372e-05
Q12772	SREBF2	Sterol regulatory element-binding protein 2 (SREBP-2) (Class D basic helix-loop-helix protein 2) (bHLHd2) (Sterol regulatory element-binding transcription factor 2) [Cleaved into: Processed sterol regulatory element-binding protein 2 (Transcription factor SREBF2)]	3 v 3	-0.165827	0.00931003	0.324392	IRX2	iroquois homeobox 2	ENSG00000065923.10	SLC9A7	protein_coding	ENSG00000065923.10	832.551	0.408959	0.0925569	4.41846	9.94079e-06	6.34029e-05
P16070	CD44	CD44 antigen (CDw44) (Epican) (Extracellular matrix receptor III) (ECMR-III) (GP90 lymphocyte homing/adhesion receptor) (HUTCH-I) (Heparan sulfate proteoglycan) (Hermes antigen) (Hyaluronate receptor) (Phagocytic glycoprotein 1) (PGP-1) (Phagocytic glycoprotein I) (PGP-I) (CD antigen CD44)	3 v 3	-0.483788	0.00931004	0.174199	MITF	melanocyte inducing transcription factor	ENSG00000151849.15	CENPJ	protein_coding	ENSG00000151849.15	800.997	0.405124	0.102921	3.93628	8.27547e-05	0.000433565
Q9UBB9	TFIP11	Tuftelin-interacting protein 11 (Septin and tuftelin-interacting protein 1) (STIP-1)	3 v 3	0.160864	0.00931773	0.324392	MS4A3	membrane spanning 4-domains A3	ENSG00000116198.13	CEP104	protein_coding	ENSG00000116198.13	470.07	0.404529	0.112893	3.58329	0.000339293	0.00154545
Q5T0Z8	C6orf132	Uncharacterized protein C6orf132	3 v 3	-0.257756	0.00932217	0.324392	SDK1	sidekick cell adhesion molecule 1	ENSG00000115524.16	SF3B1	protein_coding	ENSG00000115524.16	5217.12	0.403008	0.0851528	4.73276	2.21488e-06	1.60336e-05
P09884	POLA1	DNA polymerase alpha catalytic subunit (EC 2.7.7.7) (DNA polymerase alpha catalytic subunit p180)	3 v 3	-0.15522	0.00933288	0.174199	ST3GAL1	ST3 beta-galactoside alpha-2,3-sialyltransferase 1	ENSG00000114850.6	SSR3	protein_coding	ENSG00000114850.6	3027.38	0.398808	0.0749736	5.31932	1.04157e-07	9.41817e-07
Q9H0S4	DDX47	Probable ATP-dependent RNA helicase DDX47 (EC 3.6.4.13) (DEAD box protein 47)	3 v 3	0.999336	0.00933538	0.174199	CES3	carboxylesterase 3	ENSG00000056586.16	RC3H2	protein_coding	ENSG00000056586.16	2384.29	0.398247	0.0730032	5.4552	4.89174e-08	4.64461e-07
Q9BRR8	GPATCH1	G patch domain-containing protein 1 (Evolutionarily conserved G-patch domain-containing protein)	3 v 3	0.227094	0.00938413	0.324392	SMPDL3B	sphingomyelin phosphodiesterase acid like 3B	ENSG00000158195.11	WASF2	protein_coding	ENSG00000158195.11	810.23	0.397674	0.115526	3.4423	0.000576784	0.00248004
O75369	FLNB	Filamin-B (FLN-B) (ABP-278) (ABP-280 homolog) (Actin-binding-like protein) (Beta-filamin) (Filamin homolog 1) (Fh1) (Filamin-3) (Thyroid autoantigen) (Truncated actin-binding protein) (Truncated ABP)	3 v 3	0.174672	0.00938702	0.174199	RALBP1	ralA binding protein 1	ENSG00000185658.13	BRWD1	protein_coding	ENSG00000185658.13	2403.08	0.397412	0.0761951	5.21572	1.83105e-07	1.5824e-06
Q9Y5J5	PHLDA3	Pleckstrin homology-like domain family A member 3 (TDAG51/Ipl homolog 1)	2 v 2	-0.664312	0.00939875	0.174199	CSDE1	cold shock domain containing E1	ENSG00000134762.17	DSC3	protein_coding	ENSG00000134762.17	232.382	0.397154	0.140762	2.82147	0.0047804	0.016041
Q96CT6	C12orf10	C12orf10 protein (Fragment)	3 v 3	-0.165946	0.00940144	0.324392	NYX	nyctalopin	ENSG00000085831.15	TTC39A	protein_coding	ENSG00000085831.15	221.307	0.395372	0.139517	2.83386	0.00459889	0.0155461
Q9H857	NT5DC2	5'-nucleotidase domain-containing protein 2 (EC 3.1.3.-)	3 v 3	-0.212612	0.00940515	0.174199	ZNF346	zinc finger protein 346	ENSG00000134698.11	AGO4	protein_coding	ENSG00000134698.11	392.796	0.394817	0.118123	3.34241	0.000830537	0.00343806
Q9H6Y2	WDR55	WD repeat-containing protein 55	3 v 3	-0.179142	0.00941345	0.324392	SLC4A10	solute carrier family 4 member 10	ENSG00000117505.13	DR1	protein_coding	ENSG00000117505.13	1532.36	0.394328	0.0843813	4.67317	2.96593e-06	2.0906e-05
O75347	TBCA	Tubulin-specific chaperone A (TCP1-chaperonin cofactor A) (Tubulin-folding cofactor A) (CFA)	3 v 3	-0.196179	0.00948279	0.174496	SLC27A1	solute carrier family 27 member 1	ENSG00000084092.7	NOA1	protein_coding	ENSG00000084092.7	294.817	0.393998	0.125893	3.12963	0.00175025	0.0066776
Q9H4L7	SMARCAD1	SWI/SNF-related matrix-associated actin-dependent regulator of chromatin subfamily A containing DEAD/H box 1 (EC 3.6.4.12) (ATP-dependent helicase 1) (hHEL1)	3 v 3	-0.213888	0.00949547	0.174496	CREB1	cAMP responsive element binding protein 1	ENSG00000170100.13	ZNF778	protein_coding	ENSG00000170100.13	1018.56	0.392855	0.112396	3.49526	0.000473593	0.00208174
Q14CS0	UBXN2B	UBX domain-containing protein 2B (NSFL1 cofactor p37) (p97 cofactor p37)	3 v 3	0.385752	0.00949691	0.174496	ZNF432	zinc finger protein 432	ENSG00000171680.21	PLEKHG5	protein_coding	ENSG00000171680.21	144.761	0.392429	0.163353	2.40234	0.0162907	0.0458576
P61962	DCAF7	DDB1- and CUL4-associated factor 7 (WD repeat-containing protein 68) (WD repeat-containing protein An11 homolog)	3 v 3	0.126676	0.00950079	0.324392	NAAA	N-acylethanolamine acid amidase	ENSG00000164164.16	OTUD4	protein_coding	ENSG00000164164.16	920.232	0.391959	0.118394	3.31065	0.00093081	0.00380382
P12004	PCNA	Proliferating cell nuclear antigen (PCNA) (Cyclin)	3 v 3	0.735056	0.00951642	0.174496	LHFPL2	LHFPL tetraspan subfamily member 2	ENSG00000169714.16	CNBP	protein_coding	ENSG00000169714.16	2241.58	0.391721	0.08414	4.65558	3.23065e-06	2.26201e-05
Q96SK2	TMEM209	Transmembrane protein 209	3 v 3	0.0912609	0.00954524	0.174496	CCDC127	coiled-coil domain containing 127	ENSG00000213614.9	HEXA	protein_coding	ENSG00000213614.9	482.598	0.390745	0.114078	3.42525	0.000614238	0.00262592
Q13148	TARDBP	TAR DNA-binding protein 43 (TDP-43)	3 v 3	0.260503	0.00954851	0.174496	LECT2	leukocyte cell derived chemotaxin 2	ENSG00000170153.11	RNF150	protein_coding	ENSG00000170153.11	363.992	0.390324	0.130247	2.9968	0.00272832	0.00985923
Q5HYJ3	FAM76B	Protein FAM76B	3 v 3	0.170881	0.00956895	0.324392	SLC25A16	solute carrier family 25 member 16	ENSG00000112208.11	BAG2	protein_coding	ENSG00000112208.11	789.826	0.390193	0.096087	4.06083	4.88985e-05	0.000269632
O75147	OBSL1	Obscurin-like protein 1	3 v 3	0.423217	0.00957899	0.324392	VIPR1	vasoactive intestinal peptide receptor 1	ENSG00000177565.16	TBL1XR1	protein_coding	ENSG00000177565.16	4715.95	0.389485	0.0704456	5.52887	3.22292e-08	3.16006e-07
Q9H1C3	GLT8D2	Glycosyltransferase 8 domain-containing protein 2 (EC 2.4.1.-)	3 v 3	0.256436	0.0095798	0.324392	AP3M2	adaptor related protein complex 3 subunit mu 2	ENSG00000163608.15	NEPRO	protein_coding	ENSG00000163608.15	540.262	0.389462	0.105359	3.69652	0.000218572	0.00103838
P12814	ACTN1	Alpha-actinin-1 (Alpha-actinin cytoskeletal isoform) (F-actin cross-linking protein) (Non-muscle alpha-actinin-1)	3 v 3	-0.132982	0.00958115	0.324392	FAM20A	FAM20A, golgi associated secretory pathway pseudokinase	ENSG00000112249.14	ASCC3	protein_coding	ENSG00000112249.14	1760.59	0.388823	0.0847596	4.58736	4.48891e-06	3.05696e-05
O75943	RAD17	Cell cycle checkpoint protein RAD17 (hRad17) (RF-C/activator 1 homolog)	3 v 3	0.085923	0.00959299	0.324392	ZBTB18	zinc finger and BTB domain containing 18	ENSG00000166479.10	TMX3	protein_coding	ENSG00000166479.10	1609.65	0.388533	0.0819421	4.74156	2.1208e-06	1.54191e-05
Q6NXE6	ARMC6	Armadillo repeat-containing protein 6	3 v 3	-0.246591	0.00960199	0.175046	MID1	midline 1	ENSG00000137154.12	RPS6	protein_coding	ENSG00000137154.12	8966.1	0.388214	0.0782805	4.95927	7.0757e-07	5.5453e-06
O95352	ATG7	Ubiquitin-like modifier-activating enzyme ATG7 (ATG12-activating enzyme E1 ATG7) (Autophagy-related protein 7) (APG7-like) (hAGP7) (Ubiquitin-activating enzyme E1-like protein)	3 v 3	-0.138605	0.00963135	0.175046	RCHY1	ring finger and CHY zinc finger domain containing 1	ENSG00000110395.6	CBL	protein_coding	ENSG00000110395.6	1249.47	0.387572	0.0992632	3.90449	9.4426e-05	0.000487919
Q9UQN3	CHMP2B	Charged multivesicular body protein 2b (CHMP2.5) (Chromatin-modifying protein 2b) (CHMP2b) (Vacuolar protein sorting-associated protein 2-2) (Vps2-2) (hVps2-2)	3 v 3	-0.332881	0.00964934	0.175046			ENSG00000172667.11	ZMAT3	protein_coding	ENSG00000172667.11	1000.95	0.38741	0.0877578	4.41453	1.01229e-05	6.4462e-05
A0A0J9YVP6	PUF60	60 kDa poly(U)-binding-splicing factor (Poly(U)-binding-splicing factor PUF60) (Fragment)	3 v 3	0.160956	0.00966478	0.324392			ENSG00000186814.14	ZSCAN30	protein_coding	ENSG00000186814.14	262.458	0.386516	0.138097	2.79887	0.00512814	0.0170373
Q53G99		Beta actin variant (Fragment)	3 v 3	-0.141427	0.00968146	0.324392			ENSG00000196376.11	SLC35F1	protein_coding	ENSG00000196376.11	167.51	0.385793	0.157447	2.45029	0.0142739	0.0410774
Q92541	RTF1	RNA polymerase-associated protein RTF1 homolog	3 v 3	0.109486	0.00968936	0.175046			ENSG00000006715.16	VPS41	protein_coding	ENSG00000006715.16	1097.41	0.385653	0.085904	4.48935	7.14399e-06	4.69189e-05
Q9Y263	PLAA	Phospholipase A-2-activating protein (PLA2P) (PLAP)	3 v 3	0.0920773	0.00971846	0.175046			ENSG00000119787.14	ATL2	protein_coding	ENSG00000119787.14	1216.3	0.382379	0.0992586	3.85235	0.000116991	0.000591719
Q53H82	LACTB2	Endoribonuclease LACTB2 (EC 3.1.27.-) (Beta-lactamase-like protein 2)	3 v 3	-0.205046	0.00975343	0.175233			ENSG00000121578.13	B4GALT4	protein_coding	ENSG00000121578.13	222.873	0.382159	0.143579	2.66167	0.00777552	0.024478
Q2KHR3	QSER1	Glutamine and serine-rich protein 1	3 v 3	-0.59749	0.00977802	0.175305			ENSG00000108443.14	RPS6KB1	protein_coding	ENSG00000108443.14	662.502	0.382132	0.103419	3.69498	0.000219901	0.00104396
Q9UEG4	ZNF629	Zinc finger protein 629 (Zinc finger protein 65)	3 v 3	0.331481	0.00978434	0.324392			ENSG00000129116.19	PALLD	protein_coding	ENSG00000129116.19	1407.05	0.381986	0.106462	3.588	0.000333224	0.00152126
Q68D10	SPTY2D1	Protein SPT2 homolog (Protein KU002155) (SPT2 domain-containing protein 1)	3 v 3	0.289096	0.0098613	0.176426			ENSG00000102780.16	DGKH	protein_coding	ENSG00000102780.16	648.088	0.379148	0.105304	3.60052	0.000317587	0.00145516
