## Supplementary Tables for "Placental mammal derived microRNAs alter pathways in the endometrial epithelia important for endometrial function" (part 6 of 12)

### Sheet: Supplementary Table 17 (continued)
Supplementary Table 17: List of proteins significantly altered in abundance in response to miR-542-3p mimic and/or inhibitor, miRDB Predicted targets and P4 regulated genes which are predicted targets of miR-542-3p by Targetscan (p<0.05), n=3. Corresponds to figure 13.
O43765	SGTA	Small glutamine-rich tetratricopeptide repeat-containing protein alpha (Alpha-SGT) (Vpu-binding protein) (UBP)	3 v 3	-0.379269	0.00988465	0.176473			ENSG00000145247.11	OCIAD2	protein_coding	ENSG00000145247.11	190.789	0.378955	0.14737	2.57146	0.0101271	0.0307265
B9EGI2	MPRIP	Myosin phosphatase Rho interacting protein	3 v 3	0.629045	0.00991819	0.324392			ENSG00000137714.3	FDX1	protein_coding	ENSG00000137714.3	209.588	0.377344	0.145836	2.58746	0.00966861	0.02946
Q18PE1	DOK7	Protein Dok-7 (Downstream of tyrosine kinase 7)	3 v 3	0.195164	0.00992297	0.176652			ENSG00000174953.14	DHX36	protein_coding	ENSG00000174953.14	1090.45	0.375056	0.115976	3.23391	0.0012211	0.00485111
Q5JTC6	AMER1	APC membrane recruitment protein 1 (Amer1) (Protein FAM123B) (Wilms tumor gene on the X chromosome protein)	2 v 2	0.380178	0.00994163	0.324392			ENSG00000135525.18	MAP7	protein_coding	ENSG00000135525.18	678.1	0.37259	0.0990224	3.76269	0.000168099	0.000822097
P63104	YWHAZ	14-3-3 protein zeta/delta (Protein kinase C inhibitor protein 1) (KCIP-1)	3 v 3	-0.141868	0.00994739	0.324392			ENSG00000197619.14	ZNF615	protein_coding	ENSG00000197619.14	285.636	0.371717	0.131791	2.8205	0.00479495	0.0160711
Q8IYQ7	THNSL1	Threonine synthase-like 1 (TSH1)	3 v 3	-0.292409	0.00995307	0.176652			ENSG00000100744.15	GSKIP	protein_coding	ENSG00000100744.15	422.216	0.371546	0.109609	3.38974	0.000699594	0.00295201
O94876	TMCC1	Transmembrane and coiled-coil domains protein 1	3 v 3	-0.164191	0.0099569	0.176652			ENSG00000104450.12	SPAG1	protein_coding	ENSG00000104450.12	211.819	0.370008	0.145524	2.54259	0.0110034	0.0329441
Q96CP7	TLCD1	TLC domain-containing protein 1 (Calfacilitin)	2 v 2	-0.121197	0.00996947	0.324392			ENSG00000173145.11	NOC3L	protein_coding	ENSG00000173145.11	701.755	0.369396	0.100427	3.67827	0.000234826	0.00110671
Q96SU4	OSBPL9	Oxysterol-binding protein-related protein 9 (ORP-9) (OSBP-related protein 9)	3 v 3	-0.107277	0.0099829	0.324392			ENSG00000172915.18	NBEA	protein_coding	ENSG00000172915.18	636.959	0.369267	0.10654	3.46599	0.000528293	0.00229658
Q96P16	RPRD1A	Regulation of nuclear pre-mRNA domain-containing protein 1A (Cyclin-dependent kinase inhibitor 2B-related protein) (p15INK4B-related protein)	3 v 3	-0.130459	0.00999849	0.324392			ENSG00000156735.11	BAG4	protein_coding	ENSG00000156735.11	716.248	0.368945	0.0979333	3.76731	0.000165018	0.000809196
O75940	SMNDC1	Survival of motor neuron-related-splicing factor 30 (30 kDa splicing factor SMNrp) (SMN-related protein) (Survival motor neuron domain-containing protein 1)	3 v 3	-0.163408	0.010004	0.324392			ENSG00000197714.9	ZNF460	protein_coding	ENSG00000197714.9	1726.23	0.367569	0.0981868	3.74357	0.000181426	0.000877669
Q96NY7	CLIC6	Chloride intracellular channel protein 6 (Parchorin)	3 v 3	-0.224601	0.0100228	0.324392			ENSG00000164494.12	PDSS2	protein_coding	ENSG00000164494.12	263.224	0.366877	0.13329	2.75247	0.00591482	0.019244
E7EN19	MAP4K4	Mitogen-activated protein kinase kinase kinase kinase 4	3 v 3	0.231082	0.0100351	0.324392			ENSG00000101752.11	MIB1	protein_coding	ENSG00000101752.11	2908.34	0.365151	0.0729717	5.00401	5.61498e-07	4.50408e-06
P00491	PNP	Purine nucleoside phosphorylase (PNP) (EC 2.4.2.1) (Inosine phosphorylase) (Inosine-guanosine phosphorylase)	3 v 3	-0.131524	0.0100392	0.324392			ENSG00000116095.11	PLEKHA3	protein_coding	ENSG00000116095.11	846.359	0.363212	0.102092	3.5577	0.000374115	0.00168687
Q9BXS5	AP1M1	AP-1 complex subunit mu-1 (AP-mu chain family member mu1A) (Adaptor protein complex AP-1 subunit mu-1) (Adaptor-related protein complex 1 subunit mu-1) (Clathrin assembly protein complex 1 mu-1 medium chain 1) (Clathrin coat assembly protein AP47) (Clathrin coat-associated protein AP47) (Golgi adaptor HA1/AP1 adaptin mu-1 subunit) (Mu-adaptin 1) (Mu1A-adaptin)	3 v 3	0.345726	0.0100392	0.176819			ENSG00000112343.11	TRIM38	protein_coding	ENSG00000112343.11	372.537	0.362695	0.120391	3.01265	0.00258974	0.009433
Q9P253	VPS18	Vacuolar protein sorting-associated protein 18 homolog (hVPS18)	3 v 3	0.157603	0.0100582	0.176819			ENSG00000125485.17	DDX31	protein_coding	ENSG00000125485.17	365.963	0.362634	0.137528	2.63681	0.00836903	0.0260851
Q9UBS9	SUCO	SUN domain-containing ossification factor (Membrane protein CH1) (Protein osteopotentia homolog) (SUN-like protein 1)	3 v 3	-0.397679	0.0100771	0.176819			ENSG00000153130.17	SCOC	protein_coding	ENSG00000153130.17	1008.01	0.362521	0.0870362	4.16517	3.11125e-05	0.000178406
Q9P2E5	CHPF2	Chondroitin sulfate glucuronyltransferase (EC 2.4.1.226) (CSGlcA-T) (Chondroitin glucuronyltransferase) (Chondroitin polymerizing factor 2) (ChPF-2) (Chondroitin synthase 3) (ChSy-3) (N-acetylgalactosaminyl-proteoglycan 3-beta-glucuronosyltransferase)	3 v 3	0.281399	0.0100955	0.176819			ENSG00000112992.18	NNT	protein_coding	ENSG00000112992.18	1289.83	0.362339	0.0834155	4.34379	1.40048e-05	8.6418e-05
Q9BYX2	TBC1D2	TBC1 domain family member 2A (Armus) (Prostate antigen recognized and identified by SEREX 1) (PARIS-1)	3 v 3	0.126587	0.0100973	0.176819			ENSG00000198538.11	ZNF28	protein_coding	ENSG00000198538.11	492.83	0.360371	0.104787	3.4391	0.00058366	0.00250585
C9JA93	TBC1D15	TBC1 domain family member 15 (Fragment)	3 v 3	0.340114	0.0101049	0.176819			ENSG00000138381.10	ASNSD1	protein_coding	ENSG00000138381.10	321.727	0.359692	0.122885	2.92706	0.00342181	0.0119987
A0A024RDE8	PDLIM5	PDZ and LIM domain 5, isoform CRA_c	3 v 3	0.465885	0.0101159	0.176819			ENSG00000138767.13	CNOT6L	protein_coding	ENSG00000138767.13	736.313	0.358947	0.100911	3.55706	0.000375034	0.00168988
Q9BZQ8	NIBAN1	Protein Niban 1 (Cell growth-inhibiting gene 39 protein) (Protein FAM129A)	3 v 3	-0.089827	0.010139	0.324392			ENSG00000100077.15	GRK3	protein_coding	ENSG00000100077.15	286.418	0.35879	0.127152	2.82174	0.00477633	0.01603
P62277	RPS13	40S ribosomal protein S13 (Small ribosomal subunit protein uS15)	3 v 3	0.3178	0.010177	0.176819			ENSG00000101189.7	MRGBP	protein_coding	ENSG00000101189.7	367.476	0.358026	0.131519	2.72223	0.00648431	0.0208306
O75554	WBP4	WW domain-binding protein 4 (WBP-4) (Formin-binding protein 21) (WW domain-containing-binding protein 4)	3 v 3	-0.413302	0.010188	0.324392			ENSG00000115421.13	PAPOLG	protein_coding	ENSG00000115421.13	450.32	0.357881	0.111976	3.19605	0.00139322	0.00544663
Q96MW1	CCDC43	Coiled-coil domain-containing protein 43	3 v 3	0.472582	0.0101997	0.176819			ENSG00000009413.15	REV3L	protein_coding	ENSG00000009413.15	1913.3	0.353785	0.0877065	4.03374	5.48956e-05	0.000299255
P10644	PRKAR1A	cAMP-dependent protein kinase type I-alpha regulatory subunit (Tissue-specific extinguisher 1) (TSE1)	3 v 3	-0.319402	0.0102067	0.176819			ENSG00000153914.16	SREK1	protein_coding	ENSG00000153914.16	3139	0.35276	0.100123	3.52326	0.000426275	0.00189781
O15393	TMPRSS2	Transmembrane protease serine 2 (EC 3.4.21.-) (Serine protease 10) [Cleaved into: Transmembrane protease serine 2 non-catalytic chain; Transmembrane protease serine 2 catalytic chain]	3 v 3	0.78295	0.0102273	0.176819			ENSG00000163590.14	PPM1L	protein_coding	ENSG00000163590.14	354.872	0.351467	0.124307	2.82741	0.00469264	0.0158125
P04049	RAF1	RAF proto-oncogene serine/threonine-protein kinase (EC 2.7.11.1) (Proto-oncogene c-RAF) (cRaf) (Raf-1)	3 v 3	0.327242	0.0102278	0.176819			ENSG00000087302.9	RTRAF	protein_coding	ENSG00000087302.9	1117.39	0.351156	0.0872177	4.0262	5.66843e-05	0.000308087
Q9UPT9	USP22	Ubiquitin carboxyl-terminal hydrolase 22 (EC 3.4.19.12) (Deubiquitinating enzyme 22) (Ubiquitin thioesterase 22) (Ubiquitin-specific-processing protease 22)	3 v 3	-0.449931	0.0102362	0.176819			ENSG00000028203.18	VEZT	protein_coding	ENSG00000028203.18	1645.85	0.350934	0.0848885	4.13406	3.56411e-05	0.000202184
Q8N5S9	CAMKK1	Calcium/calmodulin-dependent protein kinase kinase 1 (CaM-KK 1) (CaM-kinase kinase 1) (CaMKK 1) (EC 2.7.11.17) (CaM-kinase IV kinase) (Calcium/calmodulin-dependent protein kinase kinase alpha) (CaM-KK alpha) (CaM-kinase kinase alpha) (CaMKK alpha)	2 v 2	-0.351332	0.0102721	0.324392			ENSG00000106392.10	C1GALT1	protein_coding	ENSG00000106392.10	710.949	0.350634	0.0928431	3.77663	0.000158964	0.00078218
Q9Y3E5	PTRH2	Peptidyl-tRNA hydrolase 2, mitochondrial (PTH 2) (EC 3.1.1.29) (Bcl-2 inhibitor of transcription 1)	3 v 3	-0.169631	0.0102848	0.324392			ENSG00000135040.15	NAA35	protein_coding	ENSG00000135040.15	356.5	0.350134	0.122076	2.86817	0.00412852	0.0141318
Q5BJD5	TMEM41B	Transmembrane protein 41B (Protein stasimon)	3 v 3	0.413123	0.0102936	0.177449			ENSG00000081052.12	COL4A4	protein_coding	ENSG00000081052.12	367.569	0.349887	0.121417	2.88171	0.0039553	0.0136287
O75531	BANF1	Barrier-to-autointegration factor (Breakpoint cluster region protein 1) [Cleaved into: Barrier-to-autointegration factor, N-terminally processed]	3 v 3	-0.276725	0.0103432	0.177946			ENSG00000124177.15	CHD6	protein_coding	ENSG00000124177.15	1661.37	0.349534	0.0895214	3.90448	9.44296e-05	0.000487919
Q9Y266	NUDC	Nuclear migration protein nudC (Nuclear distribution protein C homolog)	3 v 3	-0.100132	0.0103643	0.32569			ENSG00000179604.10	CDC42EP4	protein_coding	ENSG00000179604.10	208.76	0.348448	0.147275	2.36596	0.0179832	0.0497601
O43813	LANCL1	Glutathione S-transferase LANCL1 (EC 2.5.1.18) (40 kDa erythrocyte membrane protein) (p40) (LanC-like protein 1)	3 v 3	0.513459	0.0103975	0.178267			ENSG00000127804.13	METTL16	protein_coding	ENSG00000127804.13	653.697	0.348	0.104402	3.33327	0.000858307	0.0035399
P35268	RPL22	60S ribosomal protein L22 (EBER-associated protein) (EAP) (Epstein-Barr virus small RNA-associated protein) (Heparin-binding protein HBp15) (Large ribosomal subunit protein eL22)	3 v 3	-0.16528	0.0104038	0.178267			ENSG00000080371.6	RAB21	protein_coding	ENSG00000080371.6	1997.39	0.347671	0.0791398	4.39312	1.11737e-05	7.05501e-05
P46940	IQGAP1	Ras GTPase-activating-like protein IQGAP1 (p195)	3 v 3	-0.126152	0.0104143	0.325832			ENSG00000206560.11	ANKRD28	protein_coding	ENSG00000206560.11	1699.87	0.347123	0.0862552	4.02438	5.71267e-05	0.00031024
P62244	RPS15A	40S ribosomal protein S15a (Small ribosomal subunit protein uS8)	3 v 3	0.273856	0.0104718	0.179071			ENSG00000108061.11	SHOC2	protein_coding	ENSG00000108061.11	678.316	0.345094	0.114237	3.02086	0.00252057	0.00920774
P00918	CA2	Carbonic anhydrase 2 (EC 4.2.1.1) (Carbonate dehydratase II) (Carbonic anhydrase C) (CAC) (Carbonic anhydrase II) (CA-II)	3 v 3	-0.264299	0.0105161	0.325832			ENSG00000164080.13	RAD54L2	protein_coding	ENSG00000164080.13	904.259	0.342171	0.122916	2.78378	0.00537298	0.0176929
Q9GZQ8	MAP1LC3B	Microtubule-associated proteins 1A/1B light chain 3B (Autophagy-related protein LC3 B) (Autophagy-related ubiquitin-like modifier LC3 B) (MAP1 light chain 3-like protein 2) (MAP1A/MAP1B light chain 3 B) (MAP1A/MAP1B LC3 B) (Microtubule-associated protein 1 light chain 3 beta)	3 v 3	-0.4003	0.0105439	0.325832			ENSG00000070476.15	ZXDC	protein_coding	ENSG00000070476.15	411.336	0.340541	0.119275	2.8551	0.00430239	0.014673
O75607	NPM3	Nucleoplasmin-3	3 v 3	-0.24286	0.0105478	0.179858			ENSG00000163349.22	HIPK1	protein_coding	ENSG00000163349.22	1657.09	0.339552	0.0919048	3.6946	0.000220233	0.00104504
Q92692	NECTIN2	Nectin-2 (Herpes virus entry mediator B) (Herpesvirus entry mediator B) (HveB) (Nectin cell adhesion molecule 2) (Poliovirus receptor-related protein 2) (CD antigen CD112)	3 v 3	-0.149696	0.0105499	0.325832			ENSG00000145687.16	SSBP2	protein_coding	ENSG00000145687.16	376.229	0.338872	0.140975	2.40377	0.0162271	0.0457104
Q96AT1	KIAA1143	Uncharacterized protein KIAA1143	3 v 3	-0.268073	0.0106008	0.325832			ENSG00000196821.10	ILRUN	protein_coding	ENSG00000196821.10	865.591	0.338353	0.103945	3.25511	0.00113347	0.00454246
Q9H467	CUEDC2	CUE domain-containing protein 2	3 v 3	-0.500304	0.0106015	0.179858			ENSG00000048649.13	RSF1	protein_coding	ENSG00000048649.13	1233.54	0.337797	0.115343	2.92862	0.00340469	0.0119491
P33316	DUT	Deoxyuridine 5'-triphosphate nucleotidohydrolase, mitochondrial (dUTPase) (EC 3.6.1.23) (dUTP pyrophosphatase)	3 v 3	-0.423989	0.0106023	0.179858			ENSG00000180329.14	CCDC43	protein_coding	ENSG00000180329.14	526.063	0.336402	0.108241	3.10789	0.00188426	0.00713339
P53041	PPP5C	Serine/threonine-protein phosphatase 5 (PP5) (EC 3.1.3.16) (Protein phosphatase T) (PP-T) (PPT)	3 v 3	-0.167478	0.0106303	0.325832			ENSG00000197535.14	MYO5A	protein_coding	ENSG00000197535.14	1050.23	0.336325	0.0910617	3.69337	0.0002213	0.00104961
Q5JTV8	TOR1AIP1	Torsin-1A-interacting protein 1 (Lamin-associated protein 1B) (LAP1B)	3 v 3	-0.151708	0.0106366	0.325832			ENSG00000064651.14	SLC12A2	protein_coding	ENSG00000064651.14	1466.45	0.335497	0.0790891	4.24202	2.2152e-05	0.000131332
Q99640	PKMYT1	Membrane-associated tyrosine- and threonine-specific cdc2-inhibitory kinase (EC 2.7.11.1) (Myt1 kinase)	3 v 3	-0.368305	0.0106481	0.179949			ENSG00000130294.16	KIF1A	protein_coding	ENSG00000130294.16	2449.2	0.334338	0.0913218	3.6611	0.000251132	0.00117393
Q8TBQ9	TMEM167A	Protein kish-A (Transmembrane protein 167) (Transmembrane protein 167A)	3 v 3	0.335424	0.0106498	0.179949			ENSG00000101882.10	NKAP	protein_coding	ENSG00000101882.10	270.186	0.333585	0.129916	2.5677	0.0102376	0.0309918
Q8WVC6	DCAKD	Dephospho-CoA kinase domain-containing protein	3 v 3	-0.246533	0.010682	0.180135			ENSG00000132294.15	EFR3A	protein_coding	ENSG00000132294.15	869.35	0.332712	0.0915301	3.635	0.00027798	0.00128746
Q8IYB7	DIS3L2	DIS3-like exonuclease 2 (hDIS3L2) (EC 3.1.13.-)	3 v 3	0.119236	0.0107067	0.180194			ENSG00000032219.18	ARID4A	protein_coding	ENSG00000032219.18	444.042	0.33219	0.13555	2.45069	0.0142584	0.0410415
O75449	KATNA1	Katanin p60 ATPase-containing subunit A1 (Katanin p60 subunit A1) (EC 5.6.1.1) (p60 katanin)	3 v 3	-0.235559	0.0107883	0.180226			ENSG00000086666.19	ZFAND6	protein_coding	ENSG00000086666.19	493.851	0.329488	0.109636	3.00528	0.00265336	0.00962987
Q9BSR8	YIPF4	Protein YIPF4 (YIP1 family member 4)	3 v 3	-0.104845	0.0107962	0.328915			ENSG00000100644.17	HIF1A	protein_coding	ENSG00000100644.17	2806.22	0.329023	0.0830645	3.96105	7.46213e-05	0.000395633
Q9Y570	PPME1	Protein phosphatase methylesterase 1 (PME-1) (EC 3.1.1.89)	3 v 3	-0.160173	0.0108039	0.180226			ENSG00000174718.12	RESF1	protein_coding	ENSG00000174718.12	1427.4	0.328776	0.0847054	3.88141	0.000103851	0.00053197
A0A024R275	RFK	Riboflavin kinase (EC 2.7.1.26)	3 v 3	-0.259679	0.0108075	0.180226			ENSG00000127463.15	EMC1	protein_coding	ENSG00000127463.15	1678.2	0.325114	0.0799229	4.06785	4.74498e-05	0.000262219
P09601	HMOX1	Heme oxygenase 1 (HO-1) (EC 1.14.14.18)	3 v 3	-0.41472	0.0108144	0.180226			ENSG00000165959.12	CLMN	protein_coding	ENSG00000165959.12	320.324	0.325	0.131281	2.47561	0.013301	0.0387713
Q14118	DAG1	Dystroglycan (Dystrophin-associated glycoprotein 1) [Cleaved into: Alpha-dystroglycan (Alpha-DG); Beta-dystroglycan (Beta-DG)]	3 v 3	-0.445885	0.0108409	0.328915			ENSG00000135974.10	C2orf49	protein_coding	ENSG00000135974.10	386.719	0.321115	0.116007	2.76807	0.00563897	0.018454
P51965	UBE2E1	Ubiquitin-conjugating enzyme E2 E1 (EC 2.3.2.23) ((E3-independent) E2 ubiquitin-conjugating enzyme E1) (EC 2.3.2.24) (E2 ubiquitin-conjugating enzyme E1) (UbcH6) (Ubiquitin carrier protein E1) (Ubiquitin-protein ligase E1)	3 v 3	-0.19172	0.0108679	0.328915			ENSG00000163681.15	SLMAP	protein_coding	ENSG00000163681.15	1204.01	0.320856	0.0843859	3.80225	0.000143391	0.000711821
Q93099	HGD	Homogentisate 1,2-dioxygenase (EC 1.13.11.5) (Homogentisate oxygenase) (Homogentisic acid oxidase) (Homogentisicase)	3 v 3	-0.21413	0.0108917	0.328915			ENSG00000008311.15	AASS	protein_coding	ENSG00000008311.15	563.787	0.320758	0.107452	2.98511	0.00283474	0.0102071
Q13214	SEMA3B	Semaphorin-3B (Sema A(V)) (Semaphorin-V) (Sema V)	3 v 3	-0.338324	0.0109556	0.181765			ENSG00000147649.10	MTDH	protein_coding	ENSG00000147649.10	3464.94	0.319979	0.0712513	4.49086	7.09372e-06	4.66802e-05
Q9H9B4	SFXN1	Sideroflexin-1	3 v 3	0.116512	0.0109708	0.181765			ENSG00000161204.11	ABCF3	protein_coding	ENSG00000161204.11	512.57	0.319068	0.126916	2.51401	0.0119366	0.0353008
P17676	CEBPB	CCAAT/enhancer-binding protein beta (C/EBP beta) (Liver activator protein) (LAP) (Liver-enriched inhibitory protein) (LIP) (Nuclear factor NF-IL6) (Transcription factor 5) (TCF-5)	3 v 3	-0.547637	0.011005	0.181978			ENSG00000066933.16	MYO9A	protein_coding	ENSG00000066933.16	1308.63	0.317651	0.0827603	3.8382	0.00012394	0.000624201
P30533	LRPAP1	Alpha-2-macroglobulin receptor-associated protein (Alpha-2-MRAP) (Low density lipoprotein receptor-related protein-associated protein 1) (RAP)	3 v 3	0.208154	0.0110819	0.182088			ENSG00000139826.6	ABHD13	protein_coding	ENSG00000139826.6	351.355	0.315928	0.119622	2.64105	0.00826506	0.0258051
Q13418	ILK	Integrin-linked protein kinase (EC 2.7.11.1) (59 kDa serine/threonine-protein kinase) (Beta-integrin-linked kinase) (ILK-1) (ILK-2) (p59ILK)	3 v 3	0.548503	0.0110972	0.182088			ENSG00000115750.17	TAF1B	protein_coding	ENSG00000115750.17	277.77	0.315213	0.128002	2.46256	0.0137948	0.0399385
Q9Y5S9	RBM8A	RNA-binding protein 8A (Binder of OVCA1-1) (BOV-1) (RNA-binding motif protein 8A) (RNA-binding protein Y14) (Ribonucleoprotein RBM8A)	3 v 3	-0.198043	0.0111792	0.182409			ENSG00000205133.11	TRIQK	protein_coding	ENSG00000205133.11	291.746	0.315138	0.130045	2.4233	0.0153803	0.0436431
P31948	STIP1	Stress-induced-phosphoprotein 1 (STI1) (Hsc70/Hsp90-organizing protein) (Hop) (Renal carcinoma antigen NY-REN-11) (Transformation-sensitive protein IEF SSP 3521)	3 v 3	-0.246386	0.0111904	0.182409			ENSG00000180667.10	YOD1	protein_coding	ENSG00000180667.10	568.46	0.314858	0.125502	2.50878	0.0121148	0.0357175
Q96KN1	LRATD2	Protein LRATD2 (Breast cancer membrane protein 101) (LRAT domain-containing 2) (Protein FAM84B) (Protein NSE2)	3 v 3	-0.540663	0.0111985	0.182409			ENSG00000180370.10	PAK2	protein_coding	ENSG00000180370.10	2060.37	0.311869	0.0884661	3.52529	0.000423015	0.00188496
P10636	MAPT	Microtubule-associated protein tau (Neurofibrillary tangle protein) (Paired helical filament-tau) (PHF-tau)	3 v 3	0.26823	0.0112146	0.182409			ENSG00000117595.12	IRF6	protein_coding	ENSG00000117595.12	478.114	0.311768	0.116273	2.68134	0.00733288	0.0232374
Q9NQX3	GPHN	Gephyrin [Includes: Molybdopterin adenylyltransferase (MPT adenylyltransferase) (EC 2.7.7.75) (Domain G); Molybdopterin molybdenumtransferase (MPT Mo-transferase) (EC 2.10.1.1) (Domain E)]	3 v 3	0.338036	0.0112275	0.336666			ENSG00000111110.12	PPM1H	protein_coding	ENSG00000111110.12	930.95	0.311654	0.0935997	3.32965	0.000869567	0.00358047
Q5JVS0	HABP4	Intracellular hyaluronan-binding protein 4 (IHABP-4) (IHABP4) (Hyaluronan-binding protein 4) (Ki-1/57 intracellular antigen)	3 v 3	-0.21772	0.0112508	0.182409			ENSG00000168958.19	MFF	protein_coding	ENSG00000168958.19	612.368	0.311295	0.108642	2.86533	0.0041658	0.0142449
B4DVS4		cDNA FLJ57619, highly similar to Delta 3,5-delta 2,4-dienoyl-CoA isomerase, mitochondrial	3 v 3	0.315839	0.0112638	0.182409			ENSG00000005175.10	RPAP3	protein_coding	ENSG00000005175.10	883.82	0.310573	0.0927346	3.34906	0.000810875	0.00336359
Q6P5R6	RPL22L1	60S ribosomal protein L22-like 1 (Large ribosomal subunit protein eL22-like 1)	3 v 3	0.423158	0.0112667	0.182409			ENSG00000120992.18	LYPLA1	protein_coding	ENSG00000120992.18	1038.07	0.310202	0.10288	3.01519	0.00256814	0.00936112
Q92994	BRF1	Transcription factor IIIB 90 kDa subunit (TFIIIB90) (hTFIIIB90) (B-related factor 1) (BRF-1) (hBRF) (TAF3B2) (TATA box-binding protein-associated factor, RNA polymerase III, subunit 2)	3 v 3	-0.348997	0.0113105	0.182772			ENSG00000198920.11	KIAA0753	protein_coding	ENSG00000198920.11	463.488	0.308815	0.112861	2.73623	0.00621467	0.0200863
P50570	DNM2	Dynamin-2 (EC 3.6.5.5)	3 v 3	-0.0645063	0.0113195	0.337377			ENSG00000118689.15	FOXO3	protein_coding	ENSG00000118689.15	445.058	0.307873	0.126855	2.42698	0.0152252	0.04327
Q13751	LAMB3	Laminin subunit beta-3 (Epiligrin subunit bata) (Kalinin B1 chain) (Kalinin subunit beta) (Laminin B1k chain) (Laminin-5 subunit beta) (Nicein subunit beta)	3 v 3	-0.13508	0.0113304	0.337377			ENSG00000130818.12	ZNF426	protein_coding	ENSG00000130818.12	543.514	0.306732	0.100794	3.04317	0.00234098	0.00862691
P48059	LIMS1	LIM and senescent cell antigen-like-containing domain protein 1 (Particularly interesting new Cys-His protein 1) (PINCH-1) (Renal carcinoma antigen NY-REN-48)	3 v 3	0.308659	0.0113819	0.183015			ENSG00000152104.12	PTPN14	protein_coding	ENSG00000152104.12	1301.49	0.304738	0.0998697	3.05136	0.00227809	0.00841863
P30414	NKTR	NK-tumor recognition protein (NK-TR protein) (Natural-killer cells cyclophilin-related protein) (Peptidyl-prolyl cis-trans isomerase NKTR) (PPIase) (EC 5.2.1.8) (Rotamase)	3 v 3	0.235647	0.0113939	0.183015			ENSG00000204899.6	MZT1	protein_coding	ENSG00000204899.6	886.207	0.302894	0.0913518	3.31569	0.000914183	0.00374271
O95067	CCNB2	G2/mitotic-specific cyclin-B2	3 v 3	-0.155414	0.0114038	0.338191			ENSG00000097033.14	SH3GLB1	protein_coding	ENSG00000097033.14	913.472	0.302225	0.0932397	3.24138	0.00118953	0.00473878
P40926	MDH2	Malate dehydrogenase, mitochondrial (EC 1.1.1.37)	3 v 3	-0.175257	0.0114136	0.183015			ENSG00000172340.14	SUCLG2	protein_coding	ENSG00000172340.14	459.845	0.301807	0.113537	2.65823	0.0078553	0.0246944
O95433	AHSA1	Activator of 90 kDa heat shock protein ATPase homolog 1 (AHA1) (p38)	3 v 3	-0.088418	0.0114875	0.183139			ENSG00000136870.10	ZNF189	protein_coding	ENSG00000136870.10	618.586	0.301494	0.103818	2.90408	0.00368336	0.0128153
P84101	SERF2	Small EDRK-rich factor 2 (Gastric cancer-related protein VRG107) (Protein 4F5-related) (4F5rel) (h4F5rel)	3 v 3	-0.269428	0.0115255	0.338191			ENSG00000206527.10	HACD2	protein_coding	ENSG00000206527.10	1599.21	0.300383	0.0933391	3.21819	0.00129004	0.0050878
P13639	EEF2	Elongation factor 2 (EF-2)	3 v 3	-0.25367	0.0115586	0.183644			ENSG00000091436.17	MAP3K20	protein_coding	ENSG00000091436.17	707.133	0.300337	0.0953502	3.14983	0.00163367	0.00627685
Q9Y3P9	RABGAP1	Rab GTPase-activating protein 1 (GAP and centrosome-associated protein) (Rab6 GTPase-activating protein GAPCenA)	3 v 3	-0.153488	0.0116103	0.184121			ENSG00000100811.13	YY1	protein_coding	ENSG00000100811.13	1957.48	0.300008	0.0799716	3.75143	0.000175832	0.000854512
Q9Y5L4	TIMM13	Mitochondrial import inner membrane translocase subunit Tim13	3 v 3	-0.211685	0.0116391	0.184235			ENSG00000128585.18	MKLN1	protein_coding	ENSG00000128585.18	1485.4	0.299064	0.0895267	3.3405	0.000836285	0.00345829
P54105	CLNS1A	Methylosome subunit pICln (Chloride channel, nucleotide sensitive 1A) (Chloride conductance regulatory protein ICln) (I(Cln)) (Chloride ion current inducer protein) (ClCI) (Reticulocyte pICln)	3 v 3	-0.162302	0.0116517	0.338191			ENSG00000164023.14	SGMS2	protein_coding	ENSG00000164023.14	546.117	0.298917	0.109136	2.73895	0.00616352	0.0199531
Q9UGH3	SLC23A2	Solute carrier family 23 member 2 (Na(+)/L-ascorbic acid transporter 2) (Nucleobase transporter-like 1 protein) (Sodium-dependent vitamin C transporter 2) (hSVCT2) (Yolk sac permease-like molecule 2)	2 v 2	-0.304607	0.0116702	0.338191			ENSG00000198586.14	TLK1	protein_coding	ENSG00000198586.14	1324.8	0.297405	0.0996742	2.98377	0.00284721	0.0102428
Q9NYB0	TERF2IP	Telomeric repeat-binding factor 2-interacting protein 1 (TERF2-interacting telomeric protein 1) (TRF2-interacting telomeric protein 1) (Dopamine receptor-interacting protein 5) (Repressor/activator protein 1 homolog) (RAP1 homolog) (hRap1)	3 v 3	-0.299352	0.0116816	0.184565			ENSG00000113460.12	BRIX1	protein_coding	ENSG00000113460.12	535.763	0.297027	0.115513	2.57138	0.0101294	0.0307267
Q8WYA6	CTNNBL1	Beta-catenin-like protein 1 (Nuclear-associated protein) (NAP) (Testis development protein NYD-SP19)	3 v 3	-0.0558854	0.0116829	0.338191			ENSG00000138002.15	IFT172	protein_coding	ENSG00000138002.15	530.126	0.293718	0.111485	2.63461	0.00842348	0.0262223
P18074	ERCC2	General transcription and DNA repair factor IIH helicase subunit XPD (TFIIH subunit XPD) (EC 3.6.4.12) (Basic transcription factor 2 80 kDa subunit) (BTF2 p80) (CXPD) (DNA excision repair protein ERCC-2) (DNA repair protein complementing XP-D cells) (TFIIH basal transcription factor complex 80 kDa subunit) (TFIIH 80 kDa subunit) (TFIIH p80) (Xeroderma pigmentosum group D-complementing protein)	3 v 3	0.0751101	0.0117051	0.184594			ENSG00000138190.16	EXOC6	protein_coding	ENSG00000138190.16	475.422	0.293372	0.10944	2.68067	0.00734751	0.0232764
Q86TN4	TRPT1	tRNA 2'-phosphotransferase 1 (EC 2.7.1.160)	3 v 3	-0.482281	0.0117558	0.18505			ENSG00000083520.15	DIS3	protein_coding	ENSG00000083520.15	1151.13	0.291513	0.101361	2.87599	0.00402759	0.0138311
O43156	TTI1	TELO2-interacting protein 1 homolog (Protein SMG10)	3 v 3	-0.146292	0.0117894	0.338191			ENSG00000186480.13	INSIG1	protein_coding	ENSG00000186480.13	1312.7	0.291167	0.100013	2.9113	0.00359927	0.012564
Q9UK97	FBXO9	F-box only protein 9 (Cross-immune reaction antigen 1) (Renal carcinoma antigen NY-REN-57)	3 v 3	0.546151	0.0118058	0.18532			ENSG00000023516.9	AKAP11	protein_coding	ENSG00000023516.9	1397.65	0.291167	0.0824419	3.53178	0.000412776	0.00184465
Q8IWX8	CHERP	Calcium homeostasis endoplasmic reticulum protein (ERPROT 213-21) (SR-related CTD-associated factor 6)	3 v 3	0.489297	0.0118108	0.338191			ENSG00000144713.12	RPL32	protein_coding	ENSG00000144713.12	3745.08	0.291058	0.0707813	4.11207	3.92129e-05	0.000221136
O95864	FADS2	Acyl-CoA 6-desaturase (EC 1.14.19.3) (Delta(6) fatty acid desaturase) (D6D) (Delta(6) desaturase) (Delta-6 desaturase) (Fatty acid desaturase 2)	3 v 3	-0.281752	0.0119471	0.18634			ENSG00000099219.14	ERMP1	protein_coding	ENSG00000099219.14	1137	0.290857	0.0899446	3.23374	0.00122182	0.00485302
P61599	NAA20	N-alpha-acetyltransferase 20 (EC 2.3.1.254) (Methionine N-acetyltransferase) (N-acetyltransferase 5) (N-terminal acetyltransferase B complex catalytic subunit NAA20) (N-terminal acetyltransferase B complex catalytic subunit NAT5) (NatB complex subunit NAT5) (NatB catalytic subunit)	3 v 3	-0.170372	0.0119559	0.338191			ENSG00000100221.10	JOSD1	protein_coding	ENSG00000100221.10	587.268	0.290248	0.100408	2.8907	0.00384387	0.0132955
O00425	IGF2BP3	Insulin-like growth factor 2 mRNA-binding protein 3 (IGF2 mRNA-binding protein 3) (IMP-3) (IGF-II mRNA-binding protein 3) (KH domain-containing protein overexpressed in cancer) (hKOC) (VICKZ family member 3)	3 v 3	0.572492	0.0119914	0.338191			ENSG00000154380.17	ENAH	protein_coding	ENSG00000154380.17	2501.38	0.287097	0.0771985	3.71894	0.000200063	0.000958375
B3KSR8		cDNA FLJ36832 fis, clone ASTRO2010799, highly similar to ALPHA-1 CATENIN	3 v 3	-0.28901	0.0120113	0.338191			ENSG00000105186.16	ANKRD27	protein_coding	ENSG00000105186.16	588.343	0.285783	0.103759	2.75431	0.00588167	0.0191454
Q13884	SNTB1	Beta-1-syntrophin (59 kDa dystrophin-associated protein A1 basic component 1) (DAPA1B) (BSYN2) (Syntrophin-2) (Tax interaction protein 43) (TIP-43)	3 v 3	0.157923	0.0120219	0.187164			ENSG00000175029.17	CTBP2	protein_coding	ENSG00000175029.17	771.676	0.283697	0.093911	3.02092	0.0025201	0.00920772
P35251	RFC1	Replication factor C subunit 1 (Activator 1 140 kDa subunit) (A1 140 kDa subunit) (Activator 1 large subunit) (Activator 1 subunit 1) (DNA-binding protein PO-GA) (Replication factor C 140 kDa subunit) (RF-C 140 kDa subunit) (RFC140) (Replication factor C large subunit)	3 v 3	0.490728	0.0121108	0.338191			ENSG00000166200.15	COPS2	protein_coding	ENSG00000166200.15	1146.01	0.283355	0.0918984	3.08335	0.00204687	0.0076767
Q86UL3	GPAT4	Glycerol-3-phosphate acyltransferase 4 (EC 2.3.1.15) (1-acylglycerol-3-phosphate O-acyltransferase 6) (1-AGP acyltransferase 6) (1-AGPAT 6) (Acyl-CoA:glycerol-3-phosphate acyltransferase 4) (Lysophosphatidic acid acyltransferase zeta) (LPAAT-zeta) (Testis spermatogenesis apoptosis-related protein 7) (TSARG7)	3 v 3	-0.273597	0.0121285	0.187702			ENSG00000147044.21	CASK	protein_coding	ENSG00000147044.21	763.372	0.28106	0.0925223	3.03776	0.00238345	0.00877057
Q9Y613	FHOD1	FH1/FH2 domain-containing protein 1 (Formin homolog overexpressed in spleen 1) (FHOS) (Formin homology 2 domain-containing protein 1)	3 v 3	-0.0528728	0.0121806	0.187702			ENSG00000145734.19	BDP1	protein_coding	ENSG00000145734.19	2197.22	0.279718	0.0811574	3.44661	0.000567673	0.00244452
Q96S94	CCNL2	Cyclin-L2 (Paneth cell-enhanced expression protein)	3 v 3	0.293183	0.0122319	0.338191			ENSG00000163875.15	MEAF6	protein_coding	ENSG00000163875.15	504.505	0.279014	0.113374	2.46101	0.0138548	0.0400893
Q96KA5	CLPTM1L	Cleft lip and palate transmembrane protein 1-like protein (CLPTM1-like protein) (Cisplatin resistance-related protein 9) (CRR9p)	3 v 3	-0.207239	0.0122343	0.187702			ENSG00000138279.16	ANXA7	protein_coding	ENSG00000138279.16	1006.27	0.278358	0.0953169	2.92034	0.00349647	0.012237
Q9NWS0	PIH1D1	PIH1 domain-containing protein 1 (Nucleolar protein 17 homolog)	3 v 3	-0.263309	0.0122989	0.187702			ENSG00000064726.9	BTBD1	protein_coding	ENSG00000064726.9	1402.56	0.277122	0.0829723	3.33994	0.000837979	0.00346189
Q6P3W7	SCYL2	SCY1-like protein 2 (Coated vesicle-associated kinase of 104 kDa)	3 v 3	0.124946	0.0123423	0.187702			ENSG00000163939.18	PBRM1	protein_coding	ENSG00000163939.18	2333.46	0.276448	0.0746722	3.70216	0.000213774	0.00101799
P24386	CHM	Rab proteins geranylgeranyltransferase component A 1 (Choroideremia protein) (Rab escort protein 1) (REP-1) (TCD protein)	3 v 3	0.322999	0.0123968	0.187702			ENSG00000123636.18	BAZ2B	protein_coding	ENSG00000123636.18	1099.77	0.275542	0.0847729	3.25035	0.00115263	0.00460641
Q9HB09	BCL2L12	Bcl-2-like protein 12 (Bcl2-L-12) (Bcl-2-related proline-rich protein)	3 v 3	-0.241493	0.0124121	0.187702			ENSG00000151893.15	CACUL1	protein_coding	ENSG00000151893.15	1539.04	0.275427	0.0801384	3.4369	0.000588423	0.00252522
O15360	FANCA	Fanconi anemia group A protein (Protein FACA)	3 v 3	-0.153787	0.0124333	0.187702			ENSG00000196505.11	GDAP2	protein_coding	ENSG00000196505.11	879.559	0.274997	0.0898857	3.0594	0.00221779	0.00822268
Q9Y3B8	REXO2	Oligoribonuclease, mitochondrial (EC 3.1.-.-) (RNA exonuclease 2 homolog) (Small fragment nuclease)	3 v 3	-0.162825	0.012442	0.338191			ENSG00000114744.9	COMMD2	protein_coding	ENSG00000114744.9	639.838	0.274927	0.0991043	2.77412	0.00553512	0.0181525
Q15059	BRD3	Bromodomain-containing protein 3 (RING3-like protein)	3 v 3	0.541725	0.0124679	0.187702			ENSG00000116977.18	LGALS8	protein_coding	ENSG00000116977.18	440.409	0.272063	0.111367	2.44295	0.0145678	0.0417674
Q96ED9	HOOK2	Protein Hook homolog 2 (h-hook2) (hHK2)	3 v 3	0.537779	0.0124707	0.338191			ENSG00000183309.11	ZNF623	protein_coding	ENSG00000183309.11	501.158	0.271802	0.106735	2.54652	0.0108802	0.0326394
P21283	ATP6V1C1	V-type proton ATPase subunit C 1 (V-ATPase subunit C 1) (Vacuolar proton pump subunit C 1)	3 v 3	0.328828	0.0124855	0.187702			ENSG00000167747.14	C19orf48	protein_coding	ENSG00000167747.14	1070.01	0.267302	0.0907873	2.94427	0.00323721	0.0114472
Q9GZM5	YIPF3	Protein YIPF3 (Killer lineage protein 1) (Natural killer cell-specific antigen KLIP1) (YIP1 family member 3) [Cleaved into: Protein YIPF3, 36 kDa form III]	3 v 3	-0.240415	0.0125483	0.338191			ENSG00000070756.16	PABPC1	protein_coding	ENSG00000070756.16	4886.74	0.266021	0.108662	2.44817	0.0143585	0.0412854
Q9BZ67	FRMD8	FERM domain-containing protein 8 (Band4.1 inhibitor LRP interactor) (Bili) (iRhom tail-associated protein) (iTAP)	3 v 3	-0.132185	0.0125533	0.338191			ENSG00000085788.13	DDHD2	protein_coding	ENSG00000085788.13	813.053	0.265957	0.0938715	2.83321	0.00460835	0.0155728
P31150	GDI1	Rab GDP dissociation inhibitor alpha (Rab GDI alpha) (Guanosine diphosphate dissociation inhibitor 1) (GDI-1) (Oligophrenin-2) (Protein XAP-4)	3 v 3	-0.752488	0.0125626	0.187702			ENSG00000197756.9	RPL37A	protein_coding	ENSG00000197756.9	4120.66	0.264193	0.0702036	3.76324	0.000167727	0.000820678
Q9Y666	SLC12A7	Solute carrier family 12 member 7 (Electroneutral potassium-chloride cotransporter 4) (K-Cl cotransporter 4)	3 v 3	-0.296133	0.0126019	0.187702			ENSG00000108829.10	LRRC59	protein_coding	ENSG00000108829.10	1696.48	0.264043	0.105403	2.50508	0.0122424	0.0360568
Q13523	PRPF4B	Serine/threonine-protein kinase PRP4 homolog (EC 2.7.11.1) (PRP4 kinase) (PRP4 pre-mRNA-processing factor 4 homolog)	3 v 3	0.838433	0.0126095	0.338191			ENSG00000039068.19	CDH1	protein_coding	ENSG00000039068.19	3039.52	0.262894	0.0898805	2.92493	0.00344537	0.0120771
P51970	NDUFA8	NADH dehydrogenase [ubiquinone] 1 alpha subcomplex subunit 8 (Complex I-19kD) (CI-19kD) (Complex I-PGIV) (CI-PGIV) (NADH-ubiquinone oxidoreductase 19 kDa subunit)	3 v 3	-0.211083	0.012615	0.338191			ENSG00000164209.17	SLC25A46	protein_coding	ENSG00000164209.17	869.598	0.260893	0.0923737	2.82433	0.00473803	0.0159402
P50213	IDH3A	Isocitrate dehydrogenase [NAD] subunit alpha, mitochondrial (EC 1.1.1.41) (Isocitric dehydrogenase subunit alpha) (NAD(+)-specific ICDH subunit alpha)	3 v 3	-0.16996	0.0126406	0.338191			ENSG00000196591.12	HDAC2	protein_coding	ENSG00000196591.12	1236.66	0.26053	0.0832236	3.13048	0.0017452	0.00666209
Q6ZVM7	TOM1L2	TOM1-like protein 2 (Target of Myb-like protein 2)	3 v 3	-0.156921	0.012653	0.338191			ENSG00000150093.19	ITGB1	protein_coding	ENSG00000150093.19	4817.37	0.259869	0.0691982	3.75544	0.000173037	0.000841544
Q9NQY0	BIN3	Bridging integrator 3	3 v 3	-0.0823684	0.0126606	0.187702			ENSG00000170903.11	MSANTD4	protein_coding	ENSG00000170903.11	581.081	0.259093	0.104743	2.4736	0.0133759	0.0389615
Q8IYS2	KIAA2013	Uncharacterized protein KIAA2013	3 v 3	-0.160335	0.0126785	0.338191			ENSG00000196504.16	PRPF40A	protein_coding	ENSG00000196504.16	2458.45	0.258416	0.0812574	3.18022	0.00147164	0.00572396
O75529	TAF5L	TAF5-like RNA polymerase II p300/CBP-associated factor-associated factor 65 kDa subunit 5L (TAF5L) (PCAF-associated factor 65 beta) (PAF65-beta)	3 v 3	0.137737	0.012741	0.338191			ENSG00000041802.11	LSG1	protein_coding	ENSG00000041802.11	915.566	0.258295	0.100505	2.56997	0.0101706	0.03084
P14735	IDE	Insulin-degrading enzyme (EC 3.4.24.56) (Abeta-degrading protease) (Insulin protease) (Insulinase) (Insulysin)	3 v 3	-0.169407	0.0127421	0.338191			ENSG00000069345.12	DNAJA2	protein_coding	ENSG00000069345.12	881.893	0.257266	0.0953079	2.69932	0.00694812	0.0221682
Q71U36	TUBA1A	Tubulin alpha-1A chain (Alpha-tubulin 3) (Tubulin B-alpha-1) (Tubulin alpha-3 chain) [Cleaved into: Detyrosinated tubulin alpha-1A chain]	3 v 3	0.0901056	0.0127426	0.187702			ENSG00000116209.11	TMEM59	protein_coding	ENSG00000116209.11	1082.02	0.253753	0.0963847	2.63271	0.00847056	0.026324
P62081	RPS7	40S ribosomal protein S7 (Small ribosomal subunit protein eS7)	3 v 3	0.311519	0.0127497	0.187702			ENSG00000109654.15	TRIM2	protein_coding	ENSG00000109654.15	12505.6	0.249351	0.0638496	3.90529	9.41141e-05	0.000486664
O00212	RHOD	Rho-related GTP-binding protein RhoD (Rho-related protein HP1) (RhoHP1)	3 v 3	-0.418314	0.0127514	0.338191			ENSG00000095564.14	BTAF1	protein_coding	ENSG00000095564.14	1560.7	0.249026	0.0834327	2.98476	0.00283804	0.0102135
P13797	PLS3	Plastin-3 (T-plastin)	3 v 3	0.310205	0.0127545	0.187702			ENSG00000033178.13	UBA6	protein_coding	ENSG00000033178.13	1786.85	0.246679	0.0814971	3.02684	0.00247124	0.00904727
Q02809	PLOD1	Procollagen-lysine,2-oxoglutarate 5-dioxygenase 1 (EC 1.14.11.4) (Lysyl hydroxylase 1) (LH1)	3 v 3	0.339817	0.0127717	0.187702			ENSG00000181450.17	ZNF678	protein_coding	ENSG00000181450.17	556.07	0.246049	0.103145	2.38546	0.0170578	0.0476036
Q9H1U4	MEGF9	Multiple epidermal growth factor-like domains protein 9 (Multiple EGF-like domains protein 9) (Epidermal growth factor-like protein 5) (EGF-like protein 5)	3 v 3	-0.218549	0.0127946	0.187702			ENSG00000165669.14	FAM204A	protein_coding	ENSG00000165669.14	753.433	0.245181	0.100361	2.44299	0.0145663	0.0417674
Q9UNN5	FAF1	FAS-associated factor 1 (hFAF1) (UBX domain-containing protein 12) (UBX domain-containing protein 3A)	3 v 3	0.282691	0.0128066	0.187702			ENSG00000118454.13	ANKRD13C	protein_coding	ENSG00000118454.13	590.494	0.243765	0.100797	2.41836	0.0155905	0.0441709
Q587I9	SFT2D3	Vesicle transport protein SFT2C (SFT2 domain-containing protein 3)	3 v 3	-0.298789	0.0128145	0.187702			ENSG00000129636.12	ITFG1	protein_coding	ENSG00000129636.12	725.903	0.243439	0.100669	2.41821	0.015597	0.0441769
Q9NUQ2	AGPAT5	1-acyl-sn-glycerol-3-phosphate acyltransferase epsilon (EC 2.3.1.51) (1-acylglycerol-3-phosphate O-acyltransferase 5) (1-AGP acyltransferase 5) (1-AGPAT 5) (Lysophosphatidic acid acyltransferase epsilon) (LPAAT-epsilon)	3 v 3	-0.261912	0.0128154	0.187702			ENSG00000064309.14	CDON	protein_coding	ENSG00000064309.14	721.572	0.238736	0.0944891	2.52659	0.0115174	0.0342337
Q8NBP7	PCSK9	Proprotein convertase subtilisin/kexin type 9 (EC 3.4.21.-) (Neural apoptosis-regulated convertase 1) (NARC-1) (Proprotein convertase 9) (PC9) (Subtilisin/kexin-like protease PC9)	2 v 2	-0.0379167	0.0128213	0.338191			ENSG00000179195.16	ZNF664	protein_coding	ENSG00000179195.16	4760.57	0.238003	0.072439	3.28556	0.0010178	0.0041216
O60636	TSPAN2	Tetraspanin-2 (Tspan-2) (Tetraspan NET-3)	3 v 3	-0.272686	0.0128259	0.338191			ENSG00000172888.12	ZNF621	protein_coding	ENSG00000172888.12	815.238	0.233571	0.0914265	2.55474	0.0106267	0.0319962
Q96S55	WRNIP1	ATPase WRNIP1 (EC 3.6.1.-) (Werner helicase-interacting protein 1)	3 v 3	-0.209103	0.0128281	0.187702			ENSG00000008988.9	RPS20	protein_coding	ENSG00000008988.9	2757.59	0.228549	0.0749151	3.05077	0.00228253	0.00843161
Q15428	SF3A2	Splicing factor 3A subunit 2 (SF3a66) (Spliceosome-associated protein 62) (SAP 62)	3 v 3	-0.211351	0.0128928	0.187702			ENSG00000116747.12	RO60	protein_coding	ENSG00000116747.12	2309.51	0.227573	0.0736722	3.08899	0.00200835	0.00755068
Q96IU4	ABHD14B	Protein ABHD14B (EC 3.-.-.-) (Alpha/beta hydrolase domain-containing protein 14B) (Abhydrolase domain-containing protein 14B) (CCG1-interacting factor B)	3 v 3	0.121431	0.0129359	0.338191			ENSG00000143157.11	POGK	protein_coding	ENSG00000143157.11	1508.77	0.223071	0.0799504	2.79011	0.00526896	0.0174332
P49427	CDC34	Ubiquitin-conjugating enzyme E2 R1 (EC 2.3.2.23) ((E3-independent) E2 ubiquitin-conjugating enzyme R1) (EC 2.3.2.24) (E2 ubiquitin-conjugating enzyme R1) (Ubiquitin-conjugating enzyme E2-32 kDa complementing) (Ubiquitin-conjugating enzyme E2-CDC34) (Ubiquitin-protein ligase R1)	3 v 3	-0.303249	0.0129376	0.187702			ENSG00000101266.19	CSNK2A1	protein_coding	ENSG00000101266.19	1424.09	0.221124	0.0849093	2.60424	0.00920772	0.0282353
Q8WUB8	PHF10	PHD finger protein 10 (BRG1-associated factor 45a) (BAF45a) (XAP135)	3 v 3	0.33365	0.0129392	0.338191			ENSG00000014123.10	UFL1	protein_coding	ENSG00000014123.10	995.879	0.219833	0.0890345	2.46908	0.0135463	0.0393323
Q96EB1	ELP4	Elongator complex protein 4 (hELP4) (PAX6 neighbor gene protein)	3 v 3	0.0851196	0.0129714	0.187702			ENSG00000109133.13	TMEM33	protein_coding	ENSG00000109133.13	2124.57	0.218882	0.0770135	2.84212	0.00448147	0.0151875
Q13126	MTAP	S-methyl-5'-thioadenosine phosphorylase (EC 2.4.2.28) (5'-methylthioadenosine phosphorylase) (MTA phosphorylase) (MTAP) (MTAPase)	3 v 3	-0.302225	0.012983	0.338191			ENSG00000116641.17	DOCK7	protein_coding	ENSG00000116641.17	1046.35	0.21752	0.0846411	2.56991	0.0101726	0.0308414
Q9Y3L3	SH3BP1	SH3 domain-binding protein 1	3 v 3	-0.118896	0.0129966	0.338191			ENSG00000197930.13	ERO1A	protein_coding	ENSG00000197930.13	1101.88	0.215727	0.0834122	2.58628	0.00970175	0.0295565
Q9NP72	RAB18	Ras-related protein Rab-18	3 v 3	0.556511	0.0130022	0.187702			ENSG00000170348.9	TMED10	protein_coding	ENSG00000170348.9	3797.3	0.214208	0.0688247	3.11236	0.00185596	0.0070408
Q9NWZ3	IRAK4	Interleukin-1 receptor-associated kinase 4 (IRAK-4) (EC 2.7.11.1) (Renal carcinoma antigen NY-REN-64)	3 v 3	-0.175144	0.0130056	0.338191			ENSG00000168172.9	HOOK3	protein_coding	ENSG00000168172.9	1234.73	0.213838	0.0873809	2.44719	0.0143974	0.0413913
Q99714	HSD17B10	3-hydroxyacyl-CoA dehydrogenase type-2 (EC 1.1.1.35) (17-beta-estradiol 17-dehydrogenase) (EC 1.1.1.62) (2-methyl-3-hydroxybutyryl-CoA dehydrogenase) (MHBD) (3-alpha-(17-beta)-hydroxysteroid dehydrogenase (NAD(+))) (EC 1.1.1.239) (3-hydroxy-2-methylbutyryl-CoA dehydrogenase) (EC 1.1.1.178) (3-hydroxyacyl-CoA dehydrogenase type II) (3alpha(or 20beta)-hydroxysteroid dehydrogenase) (EC 1.1.1.53) (7-alpha-hydroxysteroid dehydrogenase) (EC 1.1.1.159) (Endoplasmic reticulum-associated amyloid beta-peptide-binding protein) (Mitochondrial ribonuclease P protein 2) (Mitochondrial RNase P protein 2) (Short chain dehydrogenase/reductase family 5C member 1) (Short-chain type dehydrogenase/reductase XH98G2) (Type II HADH)	3 v 3	-0.0788973	0.0130061	0.338191			ENSG00000187446.12	CHP1	protein_coding	ENSG00000187446.12	1129.81	0.212831	0.0868204	2.45139	0.0142305	0.0409876
Q9Y2V0	CDIN1	CDAN1-interacting nuclease 1 (Protein HH114)	2 v 2	-0.272279	0.013009	0.338191			ENSG00000129315.11	CCNT1	protein_coding	ENSG00000129315.11	2077.1	0.208214	0.0845884	2.46149	0.0138361	0.0400466
A0A024R5X3	SLTM	SAFB-like, transcription modulator, isoform CRA_b	3 v 3	0.584752	0.0130125	0.338191			ENSG00000109332.20	UBE2D3	protein_coding	ENSG00000109332.20	2493.2	0.204916	0.0784687	2.61143	0.00901647	0.0277377
Q9H446	RWDD1	RWD domain-containing protein 1 (DRG family-regulatory protein 2)	3 v 3	-0.175342	0.0130306	0.338191			ENSG00000110344.9	UBE4A	protein_coding	ENSG00000110344.9	1737.31	0.201871	0.083107	2.42905	0.0151385	0.0430967
Q9BWQ6	YIPF2	Protein YIPF2 (YIP1 family member 2)	3 v 3	0.176028	0.0130351	0.187702			ENSG00000134250.20	NOTCH2	protein_coding	ENSG00000134250.20	2732.21	0.200228	0.0810558	2.47025	0.0135019	0.0392478
P62873	GNB1	Guanine nucleotide-binding protein G(I)/G(S)/G(T) subunit beta-1 (Transducin beta chain 1)	3 v 3	-0.110414	0.0130448	0.338191			ENSG00000100030.14	MAPK1	protein_coding	ENSG00000100030.14	2760.09	0.17695	0.0739015	2.39441	0.0166474	0.0466502
Q9NSD9	FARSB	Phenylalanine--tRNA ligase beta subunit (EC 6.1.1.20) (Phenylalanyl-tRNA synthetase beta subunit) (PheRS)	3 v 3	-0.139772	0.0130464	0.187702			ENSG00000152332.16	UHMK1	protein_coding	ENSG00000152332.16	3228.28	-0.183968	0.0722073	-2.54778	0.0108411	0.0325687
Q07157	TJP1	Tight junction protein ZO-1 (Tight junction protein 1) (Zona occludens protein 1) (Zonula occludens protein 1)	3 v 3	0.510547	0.0130544	0.338191			ENSG00000143995.20	MEIS1	protein_coding	ENSG00000143995.20	2528.8	-0.184355	0.0737803	-2.4987	0.0124649	0.036599
Q9H814	PHAX	Phosphorylated adapter RNA export protein (RNA U small nuclear RNA export adapter protein)	3 v 3	0.129198	0.0130654	0.338191			ENSG00000135387.21	CAPRIN1	protein_coding	ENSG00000135387.21	4525	-0.19684	0.0728597	-2.70164	0.00689991	0.0220389
Q9BUR4	WRAP53	Telomerase Cajal body protein 1 (WD repeat-containing protein 79) (WD40 repeat-containing protein antisense to TP53 gene) (WRAP53beta)	3 v 3	-0.202263	0.013081	0.187702			ENSG00000116539.13	ASH1L	protein_coding	ENSG00000116539.13	2072.2	-0.204669	0.0757213	-2.70292	0.00687334	0.021961
E1NZA1	PRIC295	Peroxisome proliferator activated receptor interacting complex protein	3 v 3	-0.0770689	0.0131514	0.339385			ENSG00000169855.20	ROBO1	protein_coding	ENSG00000169855.20	1043.75	-0.215563	0.0849411	-2.53779	0.0111554	0.0333039
P06703	S100A6	Protein S100-A6 (Calcyclin) (Growth factor-inducible protein 2A9) (MLN 4) (Prolactin receptor-associated protein) (PRA) (S100 calcium-binding protein A6)	3 v 3	-0.38841	0.0131545	0.187702			ENSG00000172795.16	DCP2	protein_coding	ENSG00000172795.16	3007.4	-0.219715	0.0825711	-2.66092	0.00779274	0.0245246
Q15042	RAB3GAP1	Rab3 GTPase-activating protein catalytic subunit (RAB3 GTPase-activating protein 130 kDa subunit) (Rab3-GAP p130) (Rab3-GAP)	3 v 3	0.207817	0.0131918	0.187702			ENSG00000043093.14	DCUN1D1	protein_coding	ENSG00000043093.14	1058.6	-0.221248	0.0927703	-2.3849	0.0170836	0.0476493
Q9BYP7	WNK3	Serine/threonine-protein kinase WNK3 (EC 2.7.11.1) (Protein kinase lysine-deficient 3) (Protein kinase with no lysine 3)	3 v 3	-0.524967	0.0132049	0.187702			ENSG00000173542.8	MOB1B	protein_coding	ENSG00000173542.8	923.549	-0.22488	0.0921152	-2.44129	0.0146348	0.041924
Q7L5N1	COPS6	COP9 signalosome complex subunit 6 (SGN6) (Signalosome subunit 6) (JAB1-containing signalosome subunit 6) (MOV34 homolog) (Vpr-interacting protein) (hVIP)	3 v 3	0.13493	0.0132189	0.187702			ENSG00000198265.12	HELZ	protein_coding	ENSG00000198265.12	1440.76	-0.227831	0.0864975	-2.63396	0.00843944	0.0262598
P49792	RANBP2	E3 SUMO-protein ligase RanBP2 (EC 2.3.2.-) (358 kDa nucleoporin) (Nuclear pore complex protein Nup358) (Nucleoporin Nup358) (Ran-binding protein 2) (RanBP2) (p270)	3 v 3	0.127244	0.0132794	0.187702			ENSG00000147130.14	ZMYM3	protein_coding	ENSG00000147130.14	1060.7	-0.236441	0.0923873	-2.55923	0.0104904	0.0316426
Q9NY74	ETAA1	Ewing's tumor-associated antigen 1 (Ewing's tumor-associated antigen 16)	2 v 2	-0.0989066	0.0132962	0.340495			ENSG00000006831.10	ADIPOR2	protein_coding	ENSG00000006831.10	1276.96	-0.236626	0.0830457	-2.84935	0.00438084	0.0148891
Q96HW7	INTS4	Integrator complex subunit 4 (Int4)	3 v 3	0.23376	0.0133175	0.187702			ENSG00000124207.17	CSE1L	protein_coding	ENSG00000124207.17	2636.67	-0.237255	0.0718246	-3.30325	0.0009557	0.00389524
Q96G25	MED8	Mediator of RNA polymerase II transcription subunit 8 (Activator-recruited cofactor 32 kDa component) (ARC32) (Mediator complex subunit 8)	3 v 3	-0.153082	0.0133266	0.187702			ENSG00000054523.17	KIF1B	protein_coding	ENSG00000054523.17	1589.23	-0.239471	0.0796738	-3.00564	0.0026502	0.00962187
Q15628	TRADD	Tumor necrosis factor receptor type 1-associated DEATH domain protein (TNFR1-associated DEATH domain protein) (TNFRSF1A-associated via death domain)	3 v 3	0.0686626	0.0133557	0.187702			ENSG00000109861.16	CTSC	protein_coding	ENSG00000109861.16	927.334	-0.241445	0.0946503	-2.55091	0.0107442	0.0323063
P50120	RBP2	Retinol-binding protein 2 (Cellular retinol-binding protein II) (CRBP-II)	3 v 3	0.463673	0.0134083	0.187702			ENSG00000164070.12	HSPA4L	protein_coding	ENSG00000164070.12	968.313	-0.242207	0.101431	-2.3879	0.0169449	0.0473477
Q14571	ITPR2	Inositol 1,4,5-trisphosphate receptor type 2 (IP3 receptor isoform 2) (IP3R 2) (InsP3R2) (Type 2 inositol 1,4,5-trisphosphate receptor) (Type 2 InsP3 receptor)	3 v 3	0.278421	0.0134355	0.187702			ENSG00000103365.15	GGA2	protein_coding	ENSG00000103365.15	731.45	-0.248392	0.098054	-2.53322	0.011302	0.0336917
O00519	FAAH	Fatty-acid amide hydrolase 1 (EC 3.5.1.99) (Anandamide amidohydrolase 1) (Fatty acid ester hydrolase) (EC 3.1.1.-) (Oleamide hydrolase 1)	3 v 3	-0.40587	0.0134363	0.187702			ENSG00000198663.16	C6orf89	protein_coding	ENSG00000198663.16	1105.48	-0.24845	0.101703	-2.4429	0.0145698	0.0417674
Q96IS6	HSPA8	HSPA8 protein (Fragment)	3 v 3	-0.19877	0.0134462	0.340495			ENSG00000110723.12	EXPH5	protein_coding	ENSG00000110723.12	979.102	-0.248695	0.0997673	-2.49275	0.0126758	0.0371589
Q6PD74	AAGAB	Alpha- and gamma-adaptin-binding protein p34	3 v 3	-0.362607	0.0134477	0.187702			ENSG00000166135.14	HIF1AN	protein_coding	ENSG00000166135.14	731.338	-0.257467	0.0957385	-2.68928	0.00716073	0.022778
Q96NB2	SFXN2	Sideroflexin-2	3 v 3	-0.342485	0.0134528	0.187702			ENSG00000029153.14	ARNTL2	protein_coding	ENSG00000029153.14	1162.24	-0.263474	0.0875553	-3.00923	0.0026191	0.00952443
P20248	CCNA2	Cyclin-A2 (Cyclin-A) (Cyclin A)	3 v 3	-0.205871	0.0134767	0.340495			ENSG00000136450.13	SRSF1	protein_coding	ENSG00000136450.13	1847	-0.265169	0.0981077	-2.70284	0.00687498	0.0219628
P28290	ITPRID2	Protein ITPRID2 (Cleavage signal-1 protein) (CS-1) (ITPR-interacting domain-containing protein 2) (Ki-ras-induced actin-interacting protein) (Sperm-specific antigen 2)	3 v 3	0.166771	0.0135011	0.187702			ENSG00000145833.16	DDX46	protein_coding	ENSG00000145833.16	1218.57	-0.265718	0.0877849	-3.02693	0.00247055	0.00904639
O96017	CHEK2	Serine/threonine-protein kinase Chk2 (EC 2.7.11.1) (CHK2 checkpoint homolog) (Cds1 homolog) (Hucds1) (hCds1) (Checkpoint kinase 2)	3 v 3	0.10457	0.0135031	0.187702			ENSG00000116406.19	EDEM3	protein_coding	ENSG00000116406.19	1076.08	-0.266936	0.106194	-2.51366	0.0119487	0.035321
Q00610	CLTC	Clathrin heavy chain 1 (Clathrin heavy chain on chromosome 17) (CLH-17)	3 v 3	0.391294	0.0135224	0.340495			ENSG00000112096.18	SOD2	protein_coding	ENSG00000112096.18	1008.34	-0.267635	0.106298	-2.51778	0.0118098	0.0349875
O95249	GOSR1	Golgi SNAP receptor complex member 1 (28 kDa Golgi SNARE protein) (28 kDa cis-Golgi SNARE p28) (GOS-28)	3 v 3	-0.205896	0.0135298	0.340495			ENSG00000101138.11	CSTF1	protein_coding	ENSG00000101138.11	542.534	-0.269714	0.109792	-2.45659	0.0140263	0.0404748
Q13418	ILK	Integrin-linked protein kinase (EC 2.7.11.1) (59 kDa serine/threonine-protein kinase) (Beta-integrin-linked kinase) (ILK-1) (ILK-2) (p59ILK)	3 v 3	-0.107096	0.0135639	0.340495			ENSG00000070950.10	RAD18	protein_coding	ENSG00000070950.10	395.737	-0.270007	0.112452	-2.40108	0.0163466	0.0459762
Q9NVU7	SDAD1	Protein SDA1 homolog (Nucleolar protein 130) (SDA1 domain-containing protein 1) (hSDA)	3 v 3	-0.127469	0.0135746	0.340495			ENSG00000119638.13	NEK9	protein_coding	ENSG00000119638.13	560.474	-0.271291	0.104667	-2.59195	0.00954349	0.0291142
Q13619	CUL4A	Cullin-4A (CUL-4A)	3 v 3	-0.220546	0.0135815	0.187702			ENSG00000168175.15	MAPK1IP1L	protein_coding	ENSG00000168175.15	1640.38	-0.274936	0.0832832	-3.30122	0.000962667	0.00391729
P25208	NFYB	Nuclear transcription factor Y subunit beta (CAAT box DNA-binding protein subunit B) (Nuclear transcription factor Y subunit B) (NF-YB)	2 v 2	-0.203352	0.0135821	0.187702			ENSG00000153147.6	SMARCA5	protein_coding	ENSG00000153147.6	2525.55	-0.275375	0.0744971	-3.69645	0.000218635	0.00103844
P55081	MFAP1	Microfibrillar-associated protein 1 (Spliceosome B complex protein MFAP1)	3 v 3	0.142381	0.0136218	0.340495			ENSG00000145388.15	METTL14	protein_coding	ENSG00000145388.15	441.541	-0.276708	0.10811	-2.5595	0.0104822	0.0316229
Q9BRP1	PDCD2L	Programmed cell death protein 2-like	3 v 3	-0.165649	0.0136279	0.187702			ENSG00000196236.13	XPNPEP3	protein_coding	ENSG00000196236.13	437.047	-0.277677	0.107675	-2.57884	0.00991337	0.0301281
P41212	ETV6	Transcription factor ETV6 (ETS translocation variant 6) (ETS-related protein Tel1) (Tel)	3 v 3	0.617291	0.0136305	0.340495			ENSG00000169083.17	AR	protein_coding	ENSG00000169083.17	849.909	-0.279955	0.107486	-2.60456	0.0091992	0.0282178
F8VWL3	FGD4	FYVE, RhoGEF and PH domain-containing protein 4	3 v 3	0.331847	0.0136466	0.187702			ENSG00000109189.13	USP46	protein_coding	ENSG00000109189.13	835.105	-0.282189	0.102346	-2.75721	0.00582973	0.0190071
Q8NG31	KNL1	Kinetochore scaffold 1 (ALL1-fused gene from chromosome 15q14 protein) (AF15q14) (Bub-linking kinetochore protein) (Blinkin) (Cancer susceptibility candidate gene 5 protein) (Cancer/testis antigen 29) (CT29) (Kinetochore-null protein 1) (Protein CASC5) (Protein D40/AF15q14)	3 v 3	0.143539	0.0136655	0.340495			ENSG00000161533.12	ACOX1	protein_coding	ENSG00000161533.12	1242.1	-0.286776	0.0819943	-3.49752	0.000469614	0.00206741
Q00535	CDK5	Cyclin-dependent-like kinase 5 (EC 2.7.11.1) (Cell division protein kinase 5) (Serine/threonine-protein kinase PSSALRE) (Tau protein kinase II catalytic subunit) (TPKII catalytic subunit)	3 v 3	-0.158394	0.0136696	0.187702			ENSG00000128989.10	ARPP19	protein_coding	ENSG00000128989.10	3770.88	-0.288386	0.0863235	-3.34076	0.000835482	0.00345569
P60903	S100A10	Protein S100-A10 (Calpactin I light chain) (Calpactin-1 light chain) (Cellular ligand of annexin II) (S100 calcium-binding protein A10) (p10 protein) (p11)	3 v 3	-0.321162	0.0136801	0.187702			ENSG00000122778.9	KIAA1549	protein_coding	ENSG00000122778.9	476.017	-0.290733	0.113279	-2.56653	0.010272	0.0310726
Q9Y5Q9	GTF3C3	General transcription factor 3C polypeptide 3 (Transcription factor IIIC 102 kDa subunit) (TFIIIC 102 kDa subunit) (TFIIIC102) (Transcription factor IIIC subunit gamma) (TF3C-gamma)	3 v 3	0.165715	0.0136984	0.340495			ENSG00000145375.8	SPATA5	protein_coding	ENSG00000145375.8	620.079	-0.295605	0.0992369	-2.97878	0.00289398	0.0103721
O43490	PROM1	Prominin-1 (Antigen AC133) (Prominin-like protein 1) (CD antigen CD133)	3 v 3	0.230681	0.0137125	0.187702			ENSG00000198805.11	PNP	protein_coding	ENSG00000198805.11	472.766	-0.295913	0.105957	-2.79276	0.00522609	0.0173113
P51965	UBE2E1	Ubiquitin-conjugating enzyme E2 E1 (EC 2.3.2.23) ((E3-independent) E2 ubiquitin-conjugating enzyme E1) (EC 2.3.2.24) (E2 ubiquitin-conjugating enzyme E1) (UbcH6) (Ubiquitin carrier protein E1) (Ubiquitin-protein ligase E1)	3 v 3	1.05966	0.0137162	0.187702			ENSG00000181610.13	MRPS23	protein_coding	ENSG00000181610.13	468.33	-0.298436	0.110586	-2.69866	0.00696186	0.0222051
B7Z6G2		cDNA FLJ56152, highly similar to Rho guanine nucleotide exchange factor 7	3 v 3	0.341352	0.0137369	0.187702			ENSG00000075142.13	SRI	protein_coding	ENSG00000075142.13	460.69	-0.298759	0.114073	-2.61902	0.00881821	0.0272277
Q96RQ1	ERGIC2	Endoplasmic reticulum-Golgi intermediate compartment protein 2	3 v 3	0.175893	0.0137637	0.187702			ENSG00000091831.23	ESR1	protein_coding	ENSG00000091831.23	842.545	-0.299177	0.10612	-2.81923	0.00481395	0.0161213
Q9HAB8	PPCS	Phosphopantothenate--cysteine ligase (EC 6.3.2.51) (Phosphopantothenoylcysteine synthetase) (PPC synthetase)	3 v 3	-0.124291	0.0137732	0.340495			ENSG00000083099.11	LYRM2	protein_coding	ENSG00000083099.11	548.098	-0.300515	0.1186	-2.53386	0.0112814	0.0336353
P54132	BLM	Bloom syndrome protein (EC 3.6.4.12) (DNA helicase, RecQ-like type 2) (RecQ2) (RecQ protein-like 3)	3 v 3	-0.263704	0.0138008	0.187702			ENSG00000135778.12	NTPCR	protein_coding	ENSG00000135778.12	418.892	-0.301889	0.116195	-2.59813	0.00937325	0.0286824
Q9UNS2	COPS3	COP9 signalosome complex subunit 3 (SGN3) (Signalosome subunit 3) (JAB1-containing signalosome subunit 3)	3 v 3	-0.234139	0.013807	0.340495			ENSG00000169905.12	TOR1AIP2	protein_coding	ENSG00000169905.12	2639.15	-0.302419	0.0778769	-3.8833	0.000103049	0.000528249
Q9UMS0	NFU1	NFU1 iron-sulfur cluster scaffold homolog, mitochondrial (HIRA-interacting protein 5)	3 v 3	0.197691	0.0138349	0.187702			ENSG00000124702.18	KLHDC3	protein_coding	ENSG00000124702.18	622.524	-0.302564	0.118254	-2.55859	0.0105097	0.031682
Q12996	CSTF3	Cleavage stimulation factor subunit 3 (CF-1 77 kDa subunit) (Cleavage stimulation factor 77 kDa subunit) (CSTF 77 kDa subunit) (CstF-77)	3 v 3	-0.0813661	0.0138569	0.187702			ENSG00000162408.11	NOL9	protein_coding	ENSG00000162408.11	755.159	-0.303204	0.0927437	-3.26927	0.00107825	0.00434366
Q9BV61	TRAP1	TRAP1 protein (Fragment)	3 v 3	-0.174037	0.013865	0.187702			ENSG00000142864.14	SERBP1	protein_coding	ENSG00000142864.14	3581.16	-0.305748	0.070639	-4.32832	1.5025e-05	9.21762e-05
Q7L9L4	MOB1B	MOB kinase activator 1B (Mob1 homolog 1A) (Mob1A) (Mob1B) (Mps one binder kinase activator-like 1A)	3 v 3	-0.349436	0.0138759	0.187702			ENSG00000118276.11	B4GALT6	protein_coding	ENSG00000118276.11	346.726	-0.312356	0.129884	-2.40488	0.0161778	0.0455909
Q9UI30	TRMT112	Multifunctional methyltransferase subunit TRM112-like protein (tRNA methyltransferase 112 homolog)	3 v 3	-0.198639	0.0138923	0.340495			ENSG00000106443.16	PHF14	protein_coding	ENSG00000106443.16	1020.55	-0.314658	0.0969534	-3.24545	0.00117264	0.00467799
P09874	PARP1	Poly [ADP-ribose] polymerase 1 (PARP-1) (EC 2.4.2.30) (ADP-ribosyltransferase diphtheria toxin-like 1) (ARTD1) (DNA ADP-ribosyltransferase PARP1) (EC 2.4.2.-) (NAD(+) ADP-ribosyltransferase 1) (ADPRT 1) (Poly[ADP-ribose] synthase 1) (Protein poly-ADP-ribosyltransferase PARP1) (EC 2.4.2.-)	3 v 3	0.205508	0.0138971	0.340495			ENSG00000122417.15	ODF2L	protein_coding	ENSG00000122417.15	538.742	-0.316609	0.112162	-2.82278	0.00476096	0.0159935
Q96LL9	DNAJC30	DnaJ homolog subfamily C member 30, mitochondrial (Williams-Beuren syndrome chromosomal region 18 protein)	2 v 2	-0.341846	0.0139148	0.187702			ENSG00000197312.12	DDI2	protein_coding	ENSG00000197312.12	655.183	-0.317087	0.103861	-3.05299	0.00226577	0.00837739
Q9H3P2	NELFA	Negative elongation factor A (NELF-A) (Wolf-Hirschhorn syndrome candidate 2 protein)	3 v 3	-0.262059	0.0139381	0.340495			ENSG00000103966.11	EHD4	protein_coding	ENSG00000103966.11	345.901	-0.318727	0.120322	-2.64894	0.00807443	0.0252884
P06493	CDK1	Cyclin-dependent kinase 1 (CDK1) (EC 2.7.11.22) (EC 2.7.11.23) (Cell division control protein 2 homolog) (Cell division protein kinase 1) (p34 protein kinase)	3 v 3	-0.134996	0.0139678	0.187702			ENSG00000140332.16	TLE3	protein_coding	ENSG00000140332.16	477.088	-0.321415	0.125978	-2.55135	0.0107305	0.0322701
Q9BSG0	PRADC1	Protease-associated domain-containing protein 1 (Protease-associated domain-containing protein of 21 kDa) (hPAP21)	2 v 2	0.564499	0.0139705	0.187702			ENSG00000128708.13	HAT1	protein_coding	ENSG00000128708.13	789.162	-0.321923	0.103766	-3.1024	0.0019196	0.00725352
E9PBG7	CAMK2D	Calcium/calmodulin-dependent protein kinase (EC 2.7.11.17)	3 v 3	0.0877391	0.0139753	0.187702			ENSG00000068650.18	ATP11A	protein_coding	ENSG00000068650.18	362.092	-0.322648	0.121037	-2.66569	0.00768309	0.024225
Q6UN15	FIP1L1	Pre-mRNA 3'-end-processing factor FIP1 (hFip1) (FIP1-like 1 protein) (Factor interacting with PAP) (Rearranged in hypereosinophilia)	3 v 3	0.747661	0.0139849	0.340495			ENSG00000088448.14	ANKRD10	protein_coding	ENSG00000088448.14	805.258	-0.323089	0.103665	-3.11666	0.00182915	0.00695092
Q7KZ85	SUPT6H	Transcription elongation factor SPT6 (hSPT6) (Histone chaperone suppressor of Ty6) (Tat-cotransactivator 2 protein) (Tat-CT2 protein)	3 v 3	-0.106134	0.013987	0.340495			ENSG00000182253.14	SYNM	protein_coding	ENSG00000182253.14	353.705	-0.323967	0.12491	-2.59361	0.00949735	0.0289953
P0DN79	CBSL	Cystathionine beta-synthase-like protein (EC 4.2.1.22) (Beta-thionase) (Serine sulfhydrase)	3 v 3	0.244239	0.0139885	0.187702			ENSG00000104643.10	MTMR9	protein_coding	ENSG00000104643.10	495.849	-0.325245	0.106317	-3.0592	0.00221928	0.00822668
Q13011	ECH1	Delta(3,5)-Delta(2,4)-dienoyl-CoA isomerase, mitochondrial (EC 5.3.3.-)	3 v 3	-0.0848685	0.013994	0.340495			ENSG00000164054.15	SHISA5	protein_coding	ENSG00000164054.15	354.626	-0.325332	0.119964	-2.71192	0.00668951	0.0214316
Q9H7H0	METTL17	Methyltransferase-like protein 17, mitochondrial (EC 2.1.1.-) (False p73 target gene protein) (Methyltransferase 11 domain-containing protein 1) (Protein RSM22 homolog, mitochondrial)	3 v 3	0.33641	0.0140553	0.187702			ENSG00000090060.18	PAPOLA	protein_coding	ENSG00000090060.18	2641.39	-0.325407	0.087377	-3.72418	0.000195952	0.000940699
Q9GZZ1	NAA50	N-alpha-acetyltransferase 50 (hNaa50p) (EC 2.3.1.258) (N-acetyltransferase 13) (N-acetyltransferase 5) (hNAT5) (N-acetyltransferase san homolog) (hSAN) (N-epsilon-acetyltransferase 50) (EC 2.3.1.-) (NatE catalytic subunit)	3 v 3	0.166758	0.0140697	0.187702			ENSG00000078269.15	SYNJ2	protein_coding	ENSG00000078269.15	346.879	-0.326305	0.119713	-2.72572	0.00641616	0.020638
Q8IXJ9	ASXL1	Polycomb group protein ASXL1 (Additional sex combs-like protein 1)	3 v 3	0.391477	0.0140799	0.187702			ENSG00000106344.8	RBM28	protein_coding	ENSG00000106344.8	757.021	-0.327765	0.100205	-3.27095	0.00107188	0.00431886
Q8NDI1	EHBP1	EH domain-binding protein 1	3 v 3	0.0549389	0.014102	0.187702			ENSG00000171109.19	MFN1	protein_coding	ENSG00000171109.19	1176.47	-0.328237	0.103036	-3.18565	0.00144428	0.00562551
Q96FW1	OTUB1	Ubiquitin thioesterase OTUB1 (EC 3.4.19.12) (Deubiquitinating enzyme OTUB1) (OTU domain-containing ubiquitin aldehyde-binding protein 1) (Otubain-1) (hOTU1) (Ubiquitin-specific-processing protease OTUB1)	3 v 3	0.575001	0.0141099	0.187702			ENSG00000186687.16	LYRM7	protein_coding	ENSG00000186687.16	455.063	-0.328875	0.135935	-2.41936	0.015548	0.0440629
P23677	ITPKA	Inositol-trisphosphate 3-kinase A (EC 2.7.1.127) (Inositol 1,4,5-trisphosphate 3-kinase A) (IP3 3-kinase A) (IP3K A) (InsP 3-kinase A)	2 v 2	-0.10657	0.0141203	0.187702			ENSG00000149547.15	EI24	protein_coding	ENSG00000149547.15	1109.09	-0.331433	0.0973318	-3.40519	0.000661178	0.00280099
Q9Y426	C2CD2	C2 domain-containing protein 2 (Transmembrane protein 24-like)	3 v 3	0.835848	0.014123	0.187702			ENSG00000143319.16	ISG20L2	protein_coding	ENSG00000143319.16	362.139	-0.331917	0.116846	-2.84062	0.00450255	0.0152477
P08238	HSP90AB1	Heat shock protein HSP 90-beta (HSP 90) (Heat shock 84 kDa) (HSP 84) (HSP84)	3 v 3	-0.137501	0.0141258	0.187702			ENSG00000101290.14	CDS2	protein_coding	ENSG00000101290.14	667.232	-0.331931	0.102869	-3.22674	0.00125208	0.00495559
O95926	SYF2	Pre-mRNA-splicing factor SYF2 (CCNDBP1-interactor) (p29)	3 v 3	-0.285774	0.0141422	0.187702			ENSG00000151233.11	GXYLT1	protein_coding	ENSG00000151233.11	1125.29	-0.33217	0.0943578	-3.52032	0.000431027	0.00191769
Q4J6C6	PREPL	Prolyl endopeptidase-like (EC 3.4.21.-) (Prolylendopeptidase-like)	3 v 3	-0.182173	0.0141459	0.340877			ENSG00000160194.18	NDUFV3	protein_coding	ENSG00000160194.18	389.006	-0.333058	0.114407	-2.91116	0.00360087	0.0125674
Q13895	BYSL	Bystin	3 v 3	0.213503	0.0141521	0.187702			ENSG00000101019.22	UQCC1	protein_coding	ENSG00000101019.22	339.962	-0.333302	0.129088	-2.58198	0.0098234	0.0299089
P50151	GNG10	Guanine nucleotide-binding protein G(I)/G(S)/G(O) subunit gamma-10	3 v 3	-0.0930832	0.0141522	0.187702			ENSG00000113273.17	ARSB	protein_coding	ENSG00000113273.17	336.81	-0.334032	0.127709	-2.61557	0.00890783	0.0274749
A0A0B4J1W3	NAA15	N-alpha-acetyltransferase 15, NatA auxiliary subunit	3 v 3	0.302902	0.0141812	0.187702			ENSG00000120594.17	PLXDC2	protein_coding	ENSG00000120594.17	1640.98	-0.337727	0.109333	-3.08899	0.00200838	0.00755068
Q96FJ2	DYNLL2	Dynein light chain 2, cytoplasmic (8 kDa dynein light chain b) (DLC8b) (Dynein light chain LC8-type 2)	3 v 3	-0.39301	0.0141945	0.187702			ENSG00000171241.9	SHCBP1	protein_coding	ENSG00000171241.9	385.785	-0.339011	0.119019	-2.84837	0.00439434	0.0149299
Q9BQE4	SELENOS	Selenoprotein S (SelS) (VCP-interacting membrane protein)	3 v 3	-0.210158	0.0142482	0.18812			ENSG00000175970.11	UNC119B	protein_coding	ENSG00000175970.11	1000.42	-0.342853	0.102357	-3.3496	0.000809294	0.00335773
Q6PI78	TMEM65	Transmembrane protein 65	3 v 3	0.694553	0.014303	0.188552			ENSG00000164040.17	PGRMC2	protein_coding	ENSG00000164040.17	529.711	-0.34393	0.113131	-3.0401	0.002365	0.00870745
Q02218	OGDH	2-oxoglutarate dehydrogenase, mitochondrial (EC 1.2.4.2) (2-oxoglutarate dehydrogenase complex component E1) (OGDC-E1) (Alpha-ketoglutarate dehydrogenase)	3 v 3	-0.135171	0.0143138	0.340877			ENSG00000169057.22	MECP2	protein_coding	ENSG00000169057.22	683.916	-0.345477	0.0979774	-3.52609	0.000421745	0.00188013
P52747	ZNF143	Zinc finger protein 143 (SPH-binding factor) (Selenocysteine tRNA gene transcription-activating factor) (hStaf)	3 v 3	-0.0840583	0.0143153	0.340877			ENSG00000138780.14	GSTCD	protein_coding	ENSG00000138780.14	409.723	-0.348775	0.121182	-2.87811	0.0040007	0.0137594
Q7Z3E5	ARMC9	LisH domain-containing protein ARMC9 (Armadillo repeat-containing protein 9) (Melanoma/melanocyte-specific tumor antigen KU-MEL-1) (NS21)	3 v 3	-0.0686326	0.0143331	0.340877			ENSG00000106609.16	TMEM248	protein_coding	ENSG00000106609.16	980.234	-0.349549	0.0973425	-3.59092	0.000329508	0.00150566
P30153	PPP2R1A	Serine/threonine-protein phosphatase 2A 65 kDa regulatory subunit A alpha isoform (Medium tumor antigen-associated 61 kDa protein) (PP2A subunit A isoform PR65-alpha) (PP2A subunit A isoform R1-alpha)	3 v 3	-0.141636	0.0143349	0.340878			ENSG00000114491.14	UMPS	protein_coding	ENSG00000114491.14	408.308	-0.35098	0.11279	-3.1118	0.00185953	0.00705185
Q9NP97	DYNLRB1	Dynein light chain roadblock-type 1 (Bithoraxoid-like protein) (BLP) (Dynein light chain 2A, cytoplasmic) (Dynein-associated protein Km23) (Roadblock domain-containing protein 1)	3 v 3	-0.197801	0.0143799	0.188808			ENSG00000234444.10	ZNF736	protein_coding	ENSG00000234444.10	456.935	-0.351093	0.122043	-2.8768	0.00401736	0.013803
P02545	LMNA	Prelamin-A/C [Cleaved into: Lamin-A/C (70 kDa lamin) (Renal carcinoma antigen NY-REN-32)]	3 v 3	0.415248	0.014419	0.340878			ENSG00000083642.19	PDS5B	protein_coding	ENSG00000083642.19	799.762	-0.351422	0.103473	-3.39628	0.000683096	0.00288594
O00743	PPP6C	Serine/threonine-protein phosphatase 6 catalytic subunit (PP6C) (EC 3.1.3.16) [Cleaved into: Serine/threonine-protein phosphatase 6 catalytic subunit, N-terminally processed]	3 v 3	0.0790378	0.0144265	0.188808			ENSG00000124193.16	SRSF6	protein_coding	ENSG00000124193.16	1998.41	-0.35155	0.0987945	-3.5584	0.000373123	0.00168316
P31749	AKT1	RAC-alpha serine/threonine-protein kinase (EC 2.7.11.1) (Protein kinase B) (PKB) (Protein kinase B alpha) (PKB alpha) (Proto-oncogene c-Akt) (RAC-PK-alpha)	3 v 3	0.107127	0.0144328	0.188808			ENSG00000112773.16	TENT5A	protein_coding	ENSG00000112773.16	241.471	-0.353196	0.146482	-2.41119	0.0159004	0.0449033
Q5TA45	INTS11	Integrator complex subunit 11 (Int11) (EC 3.1.27.-) (Cleavage and polyadenylation-specific factor 3-like protein) (CPSF3-like protein) (Protein related to CPSF subunits of 68 kDa) (RC-68)	3 v 3	-0.0703841	0.0144403	0.188808			ENSG00000164751.15	PEX2	protein_coding	ENSG00000164751.15	397.106	-0.353641	0.116827	-3.02704	0.0024696	0.00904581
Q15758	SLC1A5	Neutral amino acid transporter B(0) (ATB(0)) (Baboon M7 virus receptor) (RD114/simian type D retrovirus receptor) (Sodium-dependent neutral amino acid transporter type 2) (Solute carrier family 1 member 5)	3 v 3	0.400127	0.0144565	0.188808			ENSG00000167123.19	CERCAM	protein_coding	ENSG00000167123.19	631.54	-0.353998	0.0971335	-3.64445	0.000267962	0.00124508
Q9H0D6	XRN2	5'-3' exoribonuclease 2 (EC 3.1.13.-) (DHM1-like protein) (DHP protein)	3 v 3	0.0653786	0.0144899	0.340877			ENSG00000165891.16	E2F7	protein_coding	ENSG00000165891.16	800.138	-0.354485	0.0949661	-3.73275	0.000189399	0.000912289
P28340	POLD1	DNA polymerase delta catalytic subunit (EC 2.7.7.7) (3'-5' exodeoxyribonuclease) (EC 3.1.11.-) (DNA polymerase subunit delta p125)	3 v 3	-0.161521	0.0144998	0.188808			ENSG00000120314.18	WDR55	protein_coding	ENSG00000120314.18	348.568	-0.363636	0.124131	-2.92945	0.00339563	0.0119215
P30414	NKTR	NK-tumor recognition protein (NK-TR protein) (Natural-killer cells cyclophilin-related protein) (Peptidyl-prolyl cis-trans isomerase NKTR) (PPIase) (EC 5.2.1.8) (Rotamase)	3 v 3	0.615447	0.0145312	0.340878			ENSG00000011426.11	ANLN	protein_coding	ENSG00000011426.11	2297.47	-0.368041	0.0741383	-4.96425	6.89674e-07	5.41983e-06
Q9Y4E8	USP15	Ubiquitin carboxyl-terminal hydrolase 15 (EC 3.4.19.12) (Deubiquitinating enzyme 15) (Ubiquitin thioesterase 15) (Ubiquitin-specific-processing protease 15) (Unph-2) (Unph4)	3 v 3	-0.0988568	0.0145588	0.189063			ENSG00000139083.10	ETV6	protein_coding	ENSG00000139083.10	286.228	-0.368176	0.136851	-2.69034	0.00713787	0.0227088
Q9UQN3	CHMP2B	Charged multivesicular body protein 2b (CHMP2.5) (Chromatin-modifying protein 2b) (CHMP2b) (Vacuolar protein sorting-associated protein 2-2) (Vps2-2) (hVps2-2)	3 v 3	-0.143486	0.0145668	0.340877			ENSG00000171295.12	ZNF440	protein_coding	ENSG00000171295.12	302.192	-0.369251	0.125535	-2.94143	0.00326704	0.0115324
P50148	GNAQ	Guanine nucleotide-binding protein G(q) subunit alpha (Guanine nucleotide-binding protein alpha-q)	3 v 3	-0.166397	0.0145681	0.340877			ENSG00000090661.12	CERS4	protein_coding	ENSG00000090661.12	312.351	-0.370245	0.129201	-2.86565	0.00416152	0.0142327
Q9BX10	GTPBP2	GTP-binding protein 2	3 v 3	-0.15283	0.0146028	0.189063			ENSG00000162129.14	CLPB	protein_coding	ENSG00000162129.14	662.442	-0.372374	0.098893	-3.76542	0.00016627	0.000814737
Q9UK22	FBXO2	F-box only protein 2	3 v 3	0.436116	0.0146094	0.189063			ENSG00000119705.9	SLIRP	protein_coding	ENSG00000119705.9	312.144	-0.375479	0.124137	-3.02472	0.0024886	0.0091042
P55060	CSE1L	Exportin-2 (Exp2) (Cellular apoptosis susceptibility protein) (Chromosome segregation 1-like protein) (Importin-alpha re-exporter)	3 v 3	-0.173999	0.0146218	0.340877			ENSG00000069849.11	ATP1B3	protein_coding	ENSG00000069849.11	521.155	-0.376362	0.112082	-3.35792	0.000785308	0.00327036
P33527	ABCC1	Multidrug resistance-associated protein 1 (EC 7.6.2.2) (ATP-binding cassette sub-family C member 1) (Glutathione-S-conjugate-translocating ATPase ABCC1) (EC 7.6.2.3) (Leukotriene C(4) transporter) (LTC4 transporter)	3 v 3	-0.113207	0.0146304	0.189063			ENSG00000119772.16	DNMT3A	protein_coding	ENSG00000119772.16	845.531	-0.379349	0.0935695	-4.0542	5.03065e-05	0.000276789
Q8NEN9	PDZD8	PDZ domain-containing protein 8 (Sarcoma antigen NY-SAR-84/NY-SAR-104)	3 v 3	-0.131741	0.0146953	0.340877			ENSG00000173041.12	ZNF680	protein_coding	ENSG00000173041.12	376.376	-0.38117	0.121896	-3.12702	0.00176589	0.00673214
Q8TB72	PUM2	Pumilio homolog 2 (Pumilio-2)	3 v 3	0.52722	0.0147002	0.189491			ENSG00000162430.17	SELENON	protein_coding	ENSG00000162430.17	519.642	-0.38364	0.104813	-3.66022	0.000252	0.0011769
Q9H3U1	UNC45A	Protein unc-45 homolog A (Unc-45A) (GCUNC-45) (Smooth muscle cell-associated protein 1) (SMAP-1)	3 v 3	-0.0916092	0.0147053	0.340877			ENSG00000130119.16	GNL3L	protein_coding	ENSG00000130119.16	1198.63	-0.384403	0.0830737	-4.62725	3.70549e-06	2.5678e-05
O14617	AP3D1	AP-3 complex subunit delta-1 (AP-3 complex subunit delta) (Adaptor-related protein complex 3 subunit delta-1) (Delta-adaptin)	3 v 3	0.5623	0.014716	0.189491			ENSG00000079246.16	XRCC5	protein_coding	ENSG00000079246.16	4107.49	-0.385116	0.0683786	-5.63211	1.78016e-08	1.81078e-07
P13807	GYS1	Glycogen [starch] synthase, muscle (EC 2.4.1.11)	3 v 3	0.222152	0.01473	0.340878			ENSG00000158769.18	F11R	protein_coding	ENSG00000158769.18	891.405	-0.386451	0.103899	-3.71949	0.000199623	0.000956727
P0CG30	GSTT2B	Glutathione S-transferase theta-2B (EC 2.5.1.18) (GST class-theta-2) (Glutathione S-transferase theta-2)	3 v 3	-0.120276	0.0147767	0.340878			ENSG00000165801.10	ARHGEF40	protein_coding	ENSG00000165801.10	336.295	-0.386711	0.11787	-3.28082	0.00103507	0.00418734
Q6ZRS2	SRCAP	Helicase SRCAP (EC 3.6.4.-) (Domino homolog 2) (Snf2-related CBP activator)	3 v 3	0.337664	0.0147901	0.189491			ENSG00000165476.14	REEP3	protein_coding	ENSG00000165476.14	1016.62	-0.386867	0.105727	-3.65913	0.000253073	0.00118163
Q7Z4S6	KIF21A	Kinesin-like protein KIF21A (Kinesin-like protein KIF2) (Renal carcinoma antigen NY-REN-62)	3 v 3	-0.085876	0.0147963	0.189491			ENSG00000100023.19	PPIL2	protein_coding	ENSG00000100023.19	448.428	-0.387054	0.109461	-3.536	0.000406228	0.00181984
Q6ICS0	ANXA11	Annexin (Fragment)	3 v 3	-0.16385	0.0147997	0.340877			ENSG00000100376.12	FAM118A	protein_coding	ENSG00000100376.12	318.005	-0.387264	0.143688	-2.69518	0.00703506	0.0224137
Q8TC07	TBC1D15	TBC1 domain family member 15 (GTPase-activating protein RAB7) (GAP for RAB7) (Rab7-GAP)	3 v 3	0.0569855	0.0148573	0.189491			ENSG00000122515.15	ZMIZ2	protein_coding	ENSG00000122515.15	465.654	-0.391567	0.108693	-3.60249	0.000315178	0.00144543
P33993	MCM7	DNA replication licensing factor MCM7 (EC 3.6.4.12) (CDC47 homolog) (P1.1-MCM3)	3 v 3	0.050727	0.0148788	0.189491			ENSG00000119185.12	ITGB1BP1	protein_coding	ENSG00000119185.12	219.168	-0.393296	0.139358	-2.8222	0.0047695	0.0160151
O00767	SCD	Stearoyl-CoA desaturase (hSCD1) (EC 1.14.19.1) (Acyl-CoA desaturase) (Delta(9)-desaturase) (Delta-9 desaturase) (Fatty acid desaturase)	3 v 3	-0.574326	0.0149169	0.189491			ENSG00000182372.9	CLN8	protein_coding	ENSG00000182372.9	163.26	-0.393345	0.158538	-2.48107	0.0130988	0.0382539
Q14667	KIAA0100	Protein KIAA0100 (Antigen MLAA-22) (Breast cancer-overexpressed gene 1 protein)	3 v 3	0.182655	0.0149307	0.189491			ENSG00000128891.15	CCDC32	protein_coding	ENSG00000128891.15	146.141	-0.394235	0.161521	-2.44077	0.014656	0.0419688
Q8NBJ4	GOLM1	Golgi membrane protein 1 (Golgi membrane protein GP73) (Golgi phosphoprotein 2)	3 v 3	0.471665	0.0149368	0.189491			ENSG00000165410.14	CFL2	protein_coding	ENSG00000165410.14	478.59	-0.394904	0.106078	-3.72277	0.000197049	0.000945517
P54578	USP14	Ubiquitin carboxyl-terminal hydrolase 14 (EC 3.4.19.12) (Deubiquitinating enzyme 14) (Ubiquitin thioesterase 14) (Ubiquitin-specific-processing protease 14)	3 v 3	-0.115573	0.0149867	0.340877			ENSG00000134283.17	PPHLN1	protein_coding	ENSG00000134283.17	804.053	-0.395368	0.0913262	-4.32918	1.49666e-05	9.1874e-05
P29323	EPHB2	Ephrin type-B receptor 2 (EC 2.7.10.1) (Developmentally-regulated Eph-related tyrosine kinase) (ELK-related tyrosine kinase) (EPH tyrosine kinase 3) (EPH-like kinase 5) (EK5) (hEK5) (Renal carcinoma antigen NY-REN-47) (Tyrosine-protein kinase TYRO5) (Tyrosine-protein kinase receptor EPH-3) [Cleaved into: EphB2/CTF1; EphB2/CTF2]	3 v 3	-0.169377	0.014992	0.340878			ENSG00000166847.10	DCTN5	protein_coding	ENSG00000166847.10	1187.78	-0.398324	0.0838385	-4.75109	2.02322e-06	1.47523e-05
B6E4X6		Cellular tumor antigen p53	3 v 3	-1.04568	0.0149984	0.189491			ENSG00000112062.10	MAPK14	protein_coding	ENSG00000112062.10	693.225	-0.401728	0.102512	-3.91883	8.89802e-05	0.000462375
Q8NB91	FANCB	Fanconi anemia group B protein (Protein FACB) (Fanconi anemia-associated polypeptide of 95 kDa) (FAAP95)	3 v 3	-0.186903	0.0150143	0.189491			ENSG00000140391.14	TSPAN3	protein_coding	ENSG00000140391.14	1818.29	-0.402399	0.0933851	-4.30903	1.6397e-05	9.97408e-05
Q8N766	EMC1	ER membrane protein complex subunit 1	3 v 3	0.150326	0.015015	0.189491			ENSG00000213020.10	ZNF611	protein_coding	ENSG00000213020.10	265.329	-0.403444	0.134344	-3.00306	0.0026728	0.00968642
P51809	VAMP7	Vesicle-associated membrane protein 7 (VAMP-7) (Synaptobrevin-like protein 1) (Tetanus-insensitive VAMP) (Ti-VAMP)	3 v 3	0.0890547	0.0150195	0.189491			ENSG00000125863.20	MKKS	protein_coding	ENSG00000125863.20	202.134	-0.404864	0.150962	-2.6819	0.00732048	0.0232017
Q9UBE0	SAE1	SUMO-activating enzyme subunit 1 (Ubiquitin-like 1-activating enzyme E1A) [Cleaved into: SUMO-activating enzyme subunit 1, N-terminally processed]	3 v 3	-0.146146	0.0150683	0.340877			ENSG00000172728.15	FUT10	protein_coding	ENSG00000172728.15	276.817	-0.410325	0.134746	-3.04516	0.00232555	0.00857477
A0A024RAJ8	IQGAP2	IQ motif containing GTPase activating protein 2, isoform CRA_b	3 v 3	0.2379	0.0150811	0.189986			ENSG00000018510.15	AGPS	protein_coding	ENSG00000018510.15	1187.33	-0.410506	0.0961401	-4.26987	1.95583e-05	0.000117443
Q14558	PRPSAP1	Phosphoribosyl pyrophosphate synthase-associated protein 1 (PRPP synthase-associated protein 1) (39 kDa phosphoribosypyrophosphate synthase-associated protein) (PAP39)	3 v 3	0.157818	0.0151226	0.340877			ENSG00000153993.13	SEMA3D	protein_coding	ENSG00000153993.13	208.36	-0.411451	0.152078	-2.70554	0.00681939	0.021806
Q6EMK4	VASN	Vasorin (Protein slit-like 2)	3 v 3	0.327506	0.015146	0.190348			ENSG00000197472.15	ZNF695	protein_coding	ENSG00000197472.15	166.584	-0.413825	0.154451	-2.67933	0.00737702	0.0233551
Q9Y394	DHRS7	Dehydrogenase/reductase SDR family member 7 (EC 1.1.-.-) (Retinal short-chain dehydrogenase/reductase 4) (retSDR4) (Short chain dehydrogenase/reductase family 34C member 1)	3 v 3	-0.166245	0.0151722	0.340877			ENSG00000139263.11	LRIG3	protein_coding	ENSG00000139263.11	763.8	-0.413953	0.103165	-4.01255	6.00658e-05	0.000324317
Q9NZI7	UBP1	Upstream-binding protein 1 (Transcription factor LBP-1)	3 v 3	0.438971	0.0152126	0.190348			ENSG00000123374.11	CDK2	protein_coding	ENSG00000123374.11	1090.26	-0.415253	0.08871	-4.68102	2.85452e-06	2.01844e-05
Q2T9J0	TYSND1	Peroxisomal leader peptide-processing protease (EC 3.4.21.-) (Trypsin domain-containing protein 1) [Cleaved into: Peroxisomal leader peptide-processing protease, 15 kDa form; Peroxisomal leader peptide-processing protease, 45 kDa form]	3 v 3	-0.125285	0.0152129	0.340877			ENSG00000087253.13	LPCAT2	protein_coding	ENSG00000087253.13	188.968	-0.415541	0.158711	-2.61823	0.0088388	0.0272829
Q16831	UPP1	Uridine phosphorylase 1 (UPase 1) (UrdPase 1) (EC 2.4.2.3)	3 v 3	-0.170925	0.0152135	0.190348			ENSG00000144354.14	CDCA7	protein_coding	ENSG00000144354.14	320.969	-0.415792	0.135054	-3.07872	0.00207892	0.00777662
P07954	FH	Fumarate hydratase, mitochondrial (Fumarase) (HsFH) (EC 4.2.1.2)	3 v 3	-0.0836963	0.0152249	0.340878			ENSG00000168411.14	RFWD3	protein_coding	ENSG00000168411.14	841.544	-0.416486	0.0899543	-4.62998	3.65704e-06	2.53684e-05
Q5T7V8	GORAB	RAB6-interacting golgin (N-terminal kinase-like-binding protein 1) (NTKL-BP1) (NTKL-binding protein 1) (hNTKL-BP1) (SCY1-like 1-binding protein 1) (SCYL1-BP1) (SCYL1-binding protein 1)	3 v 3	-0.0710303	0.0152476	0.190348			ENSG00000111785.20	RIC8B	protein_coding	ENSG00000111785.20	474.21	-0.416617	0.121673	-3.42407	0.000616918	0.00263458
Q8TEV9	SMCR8	Guanine nucleotide exchange protein SMCR8 (Smith-Magenis syndrome chromosomal region candidate gene 8 protein)	3 v 3	0.136044	0.0152484	0.190348			ENSG00000153187.20	HNRNPU	protein_coding	ENSG00000153187.20	6871.17	-0.417074	0.0674389	-6.18447	6.23119e-10	7.82205e-09
Q9H000	MKRN2	Probable E3 ubiquitin-protein ligase makorin-2 (EC 2.3.2.27) (RING finger protein 62) (RING-type E3 ubiquitin transferase makorin-2)	3 v 3	-0.358925	0.0152696	0.190348			ENSG00000124541.7	RRP36	protein_coding	ENSG00000124541.7	463.526	-0.417328	0.108046	-3.86249	0.000112238	0.000570552
Q9H5K3	POMK	Protein O-mannose kinase (POMK) (EC 2.7.1.183) (Protein kinase-like protein SgK196) (Sugen kinase 196)	3 v 3	-0.355726	0.0152886	0.190348			ENSG00000152270.9	PDE3B	protein_coding	ENSG00000152270.9	143.057	-0.419201	0.166398	-2.51927	0.0117598	0.0348753
Q9NS91	RAD18	E3 ubiquitin-protein ligase RAD18 (EC 2.3.2.27) (Postreplication repair protein RAD18) (hHR18) (hRAD18) (RING finger protein 73) (RING-type E3 ubiquitin transferase RAD18)	3 v 3	0.410075	0.0153244	0.190515			ENSG00000180626.10	ZNF594	protein_coding	ENSG00000180626.10	219.392	-0.420915	0.167092	-2.51907	0.0117667	0.0348806
P23677	ITPKA	Inositol-trisphosphate 3-kinase A (EC 2.7.1.127) (Inositol 1,4,5-trisphosphate 3-kinase A) (IP3 3-kinase A) (IP3K A) (InsP 3-kinase A)	2 v 2	-0.177577	0.0153381	0.340878			ENSG00000136824.19	SMC2	protein_coding	ENSG00000136824.19	1618.34	-0.424449	0.0798338	-5.31666	1.05689e-07	9.55235e-07
Q6ZRV2	FAM83H	Protein FAM83H	3 v 3	0.172992	0.0153432	0.340877			ENSG00000165304.8	MELK	protein_coding	ENSG00000165304.8	692.288	-0.426073	0.105465	-4.03996	5.34595e-05	0.00029206
Q9BYB4	GNB1L	Guanine nucleotide-binding protein subunit beta-like protein 1 (G protein subunit beta-like protein 1) (DGCRK3) (WD repeat-containing protein 14) (WD40 repeat-containing protein deleted in VCFS) (WDVCF)	3 v 3	-0.176404	0.0153455	0.340877			ENSG00000053371.12	AKR7A2	protein_coding	ENSG00000053371.12	329.056	-0.429691	0.118514	-3.62567	0.00028821	0.0013327
Q69YL0	NCBP2AS2	Protein NCBP2AS2 (Hypoxia-induced angiogenesis regulator) (NCBP2 antisense gene protein 2)	3 v 3	-0.354789	0.0154063	0.190976			ENSG00000197959.14	DNM3	protein_coding	ENSG00000197959.14	137.883	-0.433163	0.165333	-2.61995	0.00879439	0.0271637
Q5VYK3	ECPAS	Proteasome adapter and scaffold protein ECM29 (Ecm29 proteasome adapter and scaffold) (Proteasome-associated protein ECM29 homolog)	3 v 3	-0.0983101	0.0154741	0.340877			ENSG00000133056.13	PIK3C2B	protein_coding	ENSG00000133056.13	225.581	-0.434739	0.138232	-3.14499	0.00166091	0.006373
Q02742	GCNT1	Beta-1,3-galactosyl-O-glycosyl-glycoprotein beta-1,6-N-acetylglucosaminyltransferase (EC 2.4.1.102) (Core 2-branching enzyme) (Core2-GlcNAc-transferase) (C2GNT) (Core 2 GNT)	3 v 3	-0.165661	0.0154748	0.340877			ENSG00000177663.13	IL17RA	protein_coding	ENSG00000177663.13	177.301	-0.435713	0.157388	-2.76839	0.00563334	0.0184415
O60341	KDM1A	Lysine-specific histone demethylase 1A (EC 1.14.99.66) (BRAF35-HDAC complex protein BHC110) (Flavin-containing amine oxidase domain-containing protein 2) ([histone H3]-dimethyl-L-lysine(4) FAD-dependent demethylase 1A)	3 v 3	-0.0925985	0.0154771	0.191155			ENSG00000169213.7	RAB3B	protein_coding	ENSG00000169213.7	544.623	-0.440679	0.105872	-4.16238	3.14943e-05	0.000180442
Q9Y3D9	MRPS23	28S ribosomal protein S23, mitochondrial (MRP-S23) (S23mt) (Mitochondrial small ribosomal subunit protein mS23)	3 v 3	0.274597	0.015494	0.340877			ENSG00000213024.11	NUP62	protein_coding	ENSG00000213024.11	588.009	-0.442071	0.105732	-4.18107	2.90142e-05	0.000167473
Q9UDR5	AASS	Alpha-aminoadipic semialdehyde synthase, mitochondrial (LKR/SDH) [Includes: Lysine ketoglutarate reductase (LKR) (LOR) (EC 1.5.1.8); Saccharopine dehydrogenase (SDH) (EC 1.5.1.9)]	3 v 3	-0.102327	0.0155009	0.191155			ENSG00000173611.17	SCAI	protein_coding	ENSG00000173611.17	392.293	-0.442564	0.143662	-3.08058	0.00206598	0.00773252
P78417	GSTO1	Glutathione S-transferase omega-1 (GSTO-1) (EC 2.5.1.18) (Glutathione S-transferase omega 1-1) (GSTO 1-1) (Glutathione-dependent dehydroascorbate reductase) (EC 1.8.5.1) (Monomethylarsonic acid reductase) (MMA(V) reductase) (EC 1.20.4.2) (S-(Phenacyl)glutathione reductase) (SPG-R)	3 v 3	-0.148344	0.0155178	0.340877			ENSG00000176371.14	ZSCAN2	protein_coding	ENSG00000176371.14	124.18	-0.442882	0.17696	-2.50272	0.0123242	0.0362605
Q96NT1	NAP1L5	Nucleosome assembly protein 1-like 5 (Down-regulated in liver malignancy)	3 v 3	0.581318	0.0155485	0.191155			ENSG00000129351.17	ILF3	protein_coding	ENSG00000129351.17	3257.57	-0.443791	0.0783826	-5.66186	1.49741e-08	1.54109e-07
Q9Y6D6	ARFGEF1	Brefeldin A-inhibited guanine nucleotide-exchange protein 1 (Brefeldin A-inhibited GEP 1) (ADP-ribosylation factor guanine nucleotide-exchange factor 1) (p200 ARF guanine nucleotide exchange factor) (p200 ARF-GEP1)	3 v 3	0.210226	0.0155513	0.191155			ENSG00000129128.13	SPCS3	protein_coding	ENSG00000129128.13	2570.96	-0.444034	0.0952841	-4.66011	3.16047e-06	2.21685e-05
Q7Z6B0	CCDC91	Coiled-coil domain-containing protein 91 (GGA-binding partner) (p56 accessory protein)	3 v 3	-0.297677	0.0155555	0.191155			ENSG00000143742.13	SRP9	protein_coding	ENSG00000143742.13	1564.97	-0.444134	0.094731	-4.68836	2.75398e-06	1.95767e-05
Q9H4I3	TRABD	TraB domain-containing protein (Protein TTG2)	3 v 3	-0.409885	0.0155853	0.191245			ENSG00000101444.13	AHCY	protein_coding	ENSG00000101444.13	1313.65	-0.4461	0.0973146	-4.5841	4.5595e-06	3.10188e-05
Q8N2G8	GHDC	GH3 domain-containing protein	3 v 3	-0.264246	0.0156316	0.191538			ENSG00000196705.8	ZNF431	protein_coding	ENSG00000196705.8	407.806	-0.446259	0.110837	-4.02627	5.66686e-05	0.000308085
P06733	ENO1	Alpha-enolase (EC 4.2.1.11) (2-phospho-D-glycerate hydro-lyase) (C-myc promoter-binding protein) (Enolase 1) (MBP-1) (MPB-1) (Non-neural enolase) (NNE) (Phosphopyruvate hydratase) (Plasminogen-binding protein)	3 v 3	-0.105209	0.0157025	0.19213			ENSG00000213064.10	SFT2D2	protein_coding	ENSG00000213064.10	3066.49	-0.451649	0.0833054	-5.42161	5.90654e-08	5.53497e-07
O43847	NRDC	Nardilysin (EC 3.4.24.61) (N-arginine dibasic convertase) (NRD convertase) (NRD-C) (Nardilysin convertase)	3 v 3	-0.19656	0.01571	0.340878			ENSG00000132570.14	PCBD2	protein_coding	ENSG00000132570.14	197.836	-0.455096	0.166875	-2.72716	0.0063882	0.0205678
Q16352	INA	Alpha-internexin (Alpha-Inx) (66 kDa neurofilament protein) (NF-66) (Neurofilament-66) (Neurofilament 5)	3 v 3	-0.253748	0.0157472	0.192193			ENSG00000153012.12	LGI2	protein_coding	ENSG00000153012.12	210.433	-0.45629	0.141673	-3.22073	0.00127863	0.00504873
O43776	NARS1	Asparagine--tRNA ligase, cytoplasmic (EC 6.1.1.22) (Asparaginyl-tRNA synthetase) (AsnRS) (Asparaginyl-tRNA synthetase 1)	3 v 3	-0.265979	0.0157528	0.192193			ENSG00000126214.21	KLC1	protein_coding	ENSG00000126214.21	374.847	-0.460146	0.133107	-3.45697	0.000546278	0.00236454
P08754	GNAI3	Guanine nucleotide-binding protein G(i) subunit alpha-3 (G(i) alpha-3)	3 v 3	0.170018	0.0158259	0.192651			ENSG00000145907.15	G3BP1	protein_coding	ENSG00000145907.15	3692.61	-0.460422	0.0724639	-6.35381	2.10041e-10	2.83295e-09
Q9HBL8	NMRAL1	NmrA-like family domain-containing protein 1	3 v 3	-0.224139	0.0158584	0.192651			ENSG00000142149.9	HUNK	protein_coding	ENSG00000142149.9	138.718	-0.460546	0.166056	-2.77344	0.00554677	0.0181818
Q0VFW7	C14orf102	C14orf102 protein (Chromosome 14 open reading frame 102, isoform CRA_b)	3 v 3	0.258563	0.0158589	0.192651			ENSG00000108423.15	TUBD1	protein_coding	ENSG00000108423.15	118.095	-0.462752	0.192533	-2.40349	0.0162396	0.0457326
O43290	SART1	U4/U6.U5 tri-snRNP-associated protein 1 (SNU66 homolog) (hSnu66) (Squamous cell carcinoma antigen recognized by T-cells 1) (SART-1) (hSART-1) (U4/U6.U5 tri-snRNP-associated 110 kDa protein) (allergen Hom s 1)	3 v 3	0.320462	0.0158881	0.340878			ENSG00000116731.22	PRDM2	protein_coding	ENSG00000116731.22	583.85	-0.46527	0.105237	-4.42118	9.81626e-06	6.26637e-05
O00764	PDXK	Pyridoxal kinase (EC 2.7.1.35) (Pyridoxine kinase)	3 v 3	-0.22975	0.0158913	0.340878			ENSG00000134779.15	TPGS2	protein_coding	ENSG00000134779.15	960.725	-0.465884	0.105143	-4.43095	9.38205e-06	6.01252e-05
Q9Y2S7	POLDIP2	Polymerase delta-interacting protein 2 (38 kDa DNA polymerase delta interaction protein) (p38)	3 v 3	0.157848	0.0159033	0.192651			ENSG00000109911.19	ELP4	protein_coding	ENSG00000109911.19	453.945	-0.466598	0.119585	-3.90181	9.54764e-05	0.000492442
E7EX44	CALD1	Caldesmon	3 v 3	-0.251915	0.0159034	0.192651			ENSG00000167325.15	RRM1	protein_coding	ENSG00000167325.15	1921.66	-0.466773	0.081806	-5.70586	1.15758e-08	1.21118e-07
Q86U86	PBRM1	Protein polybromo-1 (hPB1) (BRG1-associated factor 180) (BAF180) (Polybromo-1D)	3 v 3	0.4133	0.0159081	0.340877			ENSG00000143549.21	TPM3	protein_coding	ENSG00000143549.21	1725.67	-0.467324	0.0788177	-5.92918	3.04445e-09	3.45312e-08
O00161	SNAP23	Synaptosomal-associated protein 23 (SNAP-23) (Vesicle-membrane fusion protein SNAP-23)	3 v 3	0.314268	0.0159384	0.1928			ENSG00000140948.12	ZCCHC14	protein_coding	ENSG00000140948.12	501.456	-0.468361	0.117191	-3.99656	6.4269e-05	0.000344929
Q9Y3D5	MRPS18C	28S ribosomal protein S18c, mitochondrial (MRP-S18-c) (Mrps18-c) (S18mt-c) (28S ribosomal protein S18-1, mitochondrial) (MRP-S18-1) (Mitochondrial small ribosomal subunit protein bS18c) (Mitochondrial small ribosomal subunit protein bS18m)	3 v 3	-0.161475	0.0160488	0.340877			ENSG00000163807.6	KIAA1143	protein_coding	ENSG00000163807.6	417.061	-0.470981	0.122566	-3.84269	0.000121695	0.000614589
O94782	USP1	Ubiquitin carboxyl-terminal hydrolase 1 (EC 3.4.19.12) (Deubiquitinating enzyme 1) (hUBP) (Ubiquitin thioesterase 1) (Ubiquitin-specific-processing protease 1)	3 v 3	-0.246416	0.0160508	0.193884			ENSG00000055070.17	SZRD1	protein_coding	ENSG00000055070.17	1117.71	-0.473811	0.0878792	-5.39162	6.98265e-08	6.49497e-07
Q9UHQ1	NARF	Nuclear prelamin A recognition factor (Iron-only hydrogenase-like protein 2) (IOP2)	3 v 3	-0.175915	0.0160694	0.340877			ENSG00000185697.16	MYBL1	protein_coding	ENSG00000185697.16	240.255	-0.476257	0.159427	-2.98731	0.00281442	0.0101357
Q53HG7		Cortactin isoform a variant (Fragment)	3 v 3	0.623756	0.0161526	0.194837			ENSG00000133028.12	SCO1	protein_coding	ENSG00000133028.12	413.459	-0.477157	0.111663	-4.27319	1.927e-05	0.00011585
Q8NFI3	ENGASE	Cytosolic endo-beta-N-acetylglucosaminidase (ENGase) (EC 3.2.1.96)	3 v 3	0.147396	0.0161669	0.340877			ENSG00000100304.13	TTLL12	protein_coding	ENSG00000100304.13	489.207	-0.477356	0.105837	-4.5103	6.47363e-06	4.28662e-05
O00257	CBX4	E3 SUMO-protein ligase CBX4 (EC 2.3.2.-) (Chromobox protein homolog 4) (Polycomb 2 homolog) (Pc2) (hPc2)	3 v 3	0.383412	0.0161912	0.340878			ENSG00000005882.11	PDK2	protein_coding	ENSG00000005882.11	146.409	-0.480721	0.179188	-2.68277	0.00730156	0.02316
P61421	ATP6V0D1	V-type proton ATPase subunit d 1 (V-ATPase subunit d 1) (32 kDa accessory protein) (V-ATPase 40 kDa accessory protein) (V-ATPase AC39 subunit) (p39) (Vacuolar proton pump subunit d 1)	3 v 3	-0.139774	0.016199	0.195122			ENSG00000101557.15	USP14	protein_coding	ENSG00000101557.15	946.268	-0.481117	0.113458	-4.24048	2.23044e-05	0.000132157
D3DTX7	COL1A1	Collagen, type I, alpha 1, isoform CRA_a	2 v 2	-0.804413	0.0162204	0.340878			ENSG00000185722.18	ANKFY1	protein_coding	ENSG00000185722.18	1123.56	-0.481788	0.0865152	-5.56883	2.56461e-08	2.55284e-07
P21796	VDAC1	Voltage-dependent anion-selective channel protein 1 (VDAC-1) (hVDAC1) (Outer mitochondrial membrane protein porin 1) (Plasmalemmal porin) (Porin 31HL) (Porin 31HM)	3 v 3	-0.129456	0.0162399	0.195338			ENSG00000131467.10	PSME3	protein_coding	ENSG00000131467.10	739.678	-0.482986	0.0925583	-5.21818	1.80692e-07	1.56423e-06
Q03252	LMNB2	Lamin-B2	3 v 3	0.474195	0.0162414	0.340877			ENSG00000139324.12	TMTC3	protein_coding	ENSG00000139324.12	2397.79	-0.484728	0.0844222	-5.74171	9.37226e-09	9.93025e-08
P63220	RPS21	40S ribosomal protein S21 (Small ribosomal subunit protein eS21)	3 v 3	-0.250455	0.0162607	0.340877			ENSG00000055332.18	EIF2AK2	protein_coding	ENSG00000055332.18	1314.64	-0.488434	0.0879426	-5.55401	2.79184e-08	2.76707e-07
Q9HCN4	GPN1	GPN-loop GTPase 1 (EC 3.6.5.-) (MBD2-interacting protein) (MBDin) (RNAPII-associated protein 4) (XPA-binding protein 1)	3 v 3	-0.231999	0.0162658	0.340877			ENSG00000164237.9	CMBL	protein_coding	ENSG00000164237.9	312.759	-0.488631	0.127262	-3.83956	0.000123256	0.000621179
Q9NVM4	PRMT7	Protein arginine N-methyltransferase 7 (EC 2.1.1.321) (Histone-arginine N-methyltransferase PRMT7) ([Myelin basic protein]-arginine N-methyltransferase PRMT7)	3 v 3	-0.0776421	0.0162782	0.340877			ENSG00000165480.16	SKA3	protein_coding	ENSG00000165480.16	426.727	-0.489035	0.122644	-3.98742	6.67955e-05	0.000357535
Q9NYH9	UTP6	U3 small nucleolar RNA-associated protein 6 homolog (Hepatocellular carcinoma-associated antigen 66) (Multiple hat domains protein)	3 v 3	0.0862224	0.0162835	0.340877			ENSG00000179387.10	ELMOD2	protein_coding	ENSG00000179387.10	755.322	-0.490873	0.122549	-4.00554	6.18772e-05	0.000333231
Q6DKK2	TTC19	Tetratricopeptide repeat protein 19, mitochondrial (TPR repeat protein 19)	3 v 3	-0.0984853	0.0163408	0.340877			ENSG00000008277.14	ADAM22	protein_coding	ENSG00000008277.14	296.013	-0.492077	0.1418	-3.47022	0.000520033	0.0022641
P26038	MSN	Moesin (Membrane-organizing extension spike protein)	3 v 3	0.380529	0.0163486	0.195409			ENSG00000187325.5	TAF9B	protein_coding	ENSG00000187325.5	608.433	-0.494354	0.102325	-4.83119	1.35717e-06	1.01649e-05
Q08257	CRYZ	Quinone oxidoreductase (EC 1.6.5.5) (NADPH:quinone reductase) (Zeta-crystallin)	3 v 3	-0.1402	0.0163573	0.340877			ENSG00000163812.15	ZDHHC3	protein_coding	ENSG00000163812.15	535.518	-0.49495	0.112339	-4.40588	1.05357e-05	6.68791e-05
Q15208	STK38	Serine/threonine-protein kinase 38 (EC 2.7.11.1) (NDR1 protein kinase) (Nuclear Dbf2-related kinase 1)	3 v 3	-0.112706	0.0164118	0.195409			ENSG00000111850.11	SMIM8	protein_coding	ENSG00000111850.11	117.385	-0.495968	0.201309	-2.46371	0.0137508	0.0398285
A0A140VKC9		Thioredoxin-disulfide reductase (EC 1.8.1.9)	3 v 3	-0.1307	0.0164138	0.195409			ENSG00000113300.12	CNOT6	protein_coding	ENSG00000113300.12	1091.15	-0.497493	0.102166	-4.86948	1.11894e-06	8.47369e-06
Q13057	COASY	Bifunctional coenzyme A synthase (CoA synthase) (NBP) (POV-2) [Includes: Phosphopantetheine adenylyltransferase (EC 2.7.7.3) (Dephospho-CoA pyrophosphorylase) (Pantetheine-phosphate adenylyltransferase) (PPAT); Dephospho-CoA kinase (DPCK) (EC 2.7.1.24) (Dephosphocoenzyme A kinase) (DPCOAK)]	3 v 3	-0.253117	0.0164498	0.195409			ENSG00000132341.12	RAN	protein_coding	ENSG00000132341.12	3216.65	-0.497608	0.0761232	-6.53688	6.28175e-11	9.14743e-10
Q9HB19	PLEKHA2	Pleckstrin homology domain-containing family A member 2 (PH domain-containing family A member 2) (Tandem PH domain-containing protein 2) (TAPP-2)	3 v 3	0.423087	0.0164522	0.195409			ENSG00000203667.10	COX20	protein_coding	ENSG00000203667.10	174.778	-0.497814	0.151075	-3.29514	0.000983742	0.00399981
Q9NQE9	HINT3	Histidine triad nucleotide-binding protein 3 (HINT-3) (EC 3.-.-.-)	3 v 3	-0.186047	0.01646	0.340877			ENSG00000136279.20	DBNL	protein_coding	ENSG00000136279.20	704.489	-0.499712	0.0982272	-5.0873	3.6319e-07	2.99948e-06
Q9NQW6	ANLN	Anillin	3 v 3	-0.104973	0.0164847	0.340877			ENSG00000076003.5	MCM6	protein_coding	ENSG00000076003.5	939.116	-0.502684	0.0906325	-5.54639	2.91625e-08	2.88469e-07
O60890	OPHN1	Oligophrenin-1	3 v 3	-0.285597	0.016492	0.195409			ENSG00000166130.15	IKBIP	protein_coding	ENSG00000166130.15	358.754	-0.50553	0.117234	-4.31214	1.61682e-05	9.85283e-05
Q96ER3	SAAL1	Protein SAAL1 (Synoviocyte proliferation-associated in collagen-induced arthritis protein 1) (SPACIA1)	3 v 3	-0.160715	0.0165057	0.340877			ENSG00000197779.13	ZNF81	protein_coding	ENSG00000197779.13	274.611	-0.50612	0.139469	-3.62891	0.000284625	0.00131763
A5YKK6	CNOT1	CCR4-NOT transcription complex subunit 1 (CCR4-associated factor 1) (Negative regulator of transcription subunit 1 homolog) (NOT1H) (hNOT1)	3 v 3	0.0977635	0.0165113	0.340878			ENSG00000075407.18	ZNF37A	protein_coding	ENSG00000075407.18	634.375	-0.506171	0.117065	-4.32383	1.53345e-05	9.39886e-05
Q9BVS5	TRMT61B	tRNA (adenine(58)-N(1))-methyltransferase, mitochondrial (EC 2.1.1.220) (mRNA methyladenosine-N(1)-methyltransferase) (EC 2.1.1.-)	3 v 3	-0.150794	0.0165347	0.340877			ENSG00000120948.17	TARDBP	protein_coding	ENSG00000120948.17	423.026	-0.506361	0.12137	-4.17204	3.0189e-05	0.000173656
Q9Y6I3	EPN1	Epsin-1 (EH domain-binding mitotic phosphoprotein) (EPS-15-interacting protein 1)	3 v 3	-0.12013	0.016544	0.195409			ENSG00000186638.16	KIF24	protein_coding	ENSG00000186638.16	336.701	-0.508381	0.134324	-3.78473	0.000153877	0.000758447
P51808	DYNLT3	Dynein light chain Tctex-type 3 (Protein 91/23) (T-complex-associated testis-expressed 1-like)	3 v 3	0.375839	0.0165946	0.195409			ENSG00000100916.14	BRMS1L	protein_coding	ENSG00000100916.14	95.7268	-0.509092	0.195468	-2.60448	0.00920133	0.02822
Q5TA50	CPTP	Ceramide-1-phosphate transfer protein (CPTP) (Glycolipid transfer protein domain-containing protein 1) (GLTP domain-containing protein 1)	3 v 3	-0.264871	0.0166065	0.195409			ENSG00000174695.10	TMEM167A	protein_coding	ENSG00000174695.10	2109.91	-0.50984	0.0825427	-6.17669	6.54613e-10	8.18164e-09
Q16658	FSCN1	Fascin (55 kDa actin-bundling protein) (Singed-like protein) (p55)	3 v 3	0.209769	0.0166084	0.195409			ENSG00000135316.17	SYNCRIP	protein_coding	ENSG00000135316.17	2549.98	-0.512233	0.075363	-6.79687	1.06914e-11	1.72141e-10
Q9Y3D0	CIAO2B	Cytosolic iron-sulfur assembly component 2B (MSS19-interacting protein of 18 kDa) (Mitotic spindle-associated MMXD complex subunit MIP18) (Protein FAM96B)	3 v 3	-0.173162	0.0166108	0.340877			ENSG00000180354.16	MTURN	protein_coding	ENSG00000180354.16	464.702	-0.514362	0.113666	-4.5252	6.03392e-06	4.01662e-05
P61247	RPS3A	40S ribosomal protein S3a (Small ribosomal subunit protein eS1) (v-fos transformation effector protein) (Fte-1)	3 v 3	0.331881	0.0166136	0.195409			ENSG00000162139.10	NEU3	protein_coding	ENSG00000162139.10	336.899	-0.518146	0.13162	-3.93669	8.26147e-05	0.00043299
V9HW89	HEL-S-95n	Epididymis secretory sperm binding protein Li 95n	3 v 3	0.190003	0.0166376	0.195409			ENSG00000155755.19	TMEM237	protein_coding	ENSG00000155755.19	475.523	-0.520464	0.110182	-4.72369	2.31603e-06	1.66937e-05
Q92696	RABGGTA	Geranylgeranyl transferase type-2 subunit alpha (EC 2.5.1.60) (Geranylgeranyl transferase type II subunit alpha) (Rab geranyl-geranyltransferase subunit alpha) (Rab GG transferase alpha) (Rab GGTase alpha) (Rab geranylgeranyltransferase subunit alpha)	3 v 3	-0.124997	0.016644	0.195409			ENSG00000114126.17	TFDP2	protein_coding	ENSG00000114126.17	1076.91	-0.528684	0.109567	-4.82524	1.39838e-06	1.04579e-05
P35270	SPR	Sepiapterin reductase (SPR) (EC 1.1.1.153)	3 v 3	-0.256872	0.0166646	0.340878			ENSG00000003400.14	CASP10	protein_coding	ENSG00000003400.14	143.132	-0.529635	0.174445	-3.03611	0.0023965	0.00881376
Q9BUB5	MKNK1	MAP kinase-interacting serine/threonine-protein kinase 1 (EC 2.7.11.1) (MAP kinase signal-integrating kinase 1) (MAPK signal-integrating kinase 1) (Mnk1)	3 v 3	-0.26387	0.0166704	0.340877			ENSG00000206579.8	XKR4	protein_coding	ENSG00000206579.8	74.3688	-0.530116	0.215182	-2.46357	0.013756	0.0398378
Q96GK7	FAHD2A	Fumarylacetoacetate hydrolase domain-containing protein 2A (EC 3.-.-.-)	3 v 3	-0.176831	0.0166793	0.340877			ENSG00000149948.13	HMGA2	protein_coding	ENSG00000149948.13	2086.71	-0.530304	0.122665	-4.32318	1.53796e-05	9.42075e-05
Q04721	NOTCH2	Neurogenic locus notch homolog protein 2 (Notch 2) (hN2) [Cleaved into: Notch 2 extracellular truncation (N2ECD); Notch 2 intracellular domain (N2ICD)]	3 v 3	0.344662	0.016687	0.195409			ENSG00000169598.15	DFFB	protein_coding	ENSG00000169598.15	71.3218	-0.531267	0.223158	-2.38067	0.017281	0.0481131
Q02952	AKAP12	A-kinase anchor protein 12 (AKAP-12) (A-kinase anchor protein 250 kDa) (AKAP 250) (Gravin) (Myasthenia gravis autoantigen)	3 v 3	-0.263295	0.0167061	0.195409			ENSG00000213516.10	RBMXL1	protein_coding	ENSG00000213516.10	387.431	-0.537041	0.113421	-4.73494	2.1912e-06	1.5874e-05
H3BTN5	PKM	Pyruvate kinase (EC 2.7.1.40) (Fragment)	3 v 3	-0.168943	0.0167277	0.195409			ENSG00000176244.7	ACBD7	protein_coding	ENSG00000176244.7	234.367	-0.540203	0.146575	-3.68551	0.000228247	0.0010795
P50120	RBP2	Retinol-binding protein 2 (Cellular retinol-binding protein II) (CRBP-II)	3 v 3	0.110497	0.0168132	0.340877			ENSG00000064547.14	LPAR2	protein_coding	ENSG00000064547.14	107.23	-0.544721	0.1926	-2.82826	0.00468019	0.0157838
P60953	CDC42	Cell division control protein 42 homolog (EC 3.6.5.2) (G25K GTP-binding protein)	3 v 3	-0.197748	0.016843	0.340877			ENSG00000128000.16	ZNF780B	protein_coding	ENSG00000128000.16	383.714	-0.545065	0.129966	-4.19389	2.74205e-05	0.000158958
P01130	LDLR	Low-density lipoprotein receptor (LDL receptor)	3 v 3	0.643652	0.0168647	0.196722			ENSG00000131473.17	ACLY	protein_coding	ENSG00000131473.17	1644.55	-0.548735	0.0797449	-6.88114	5.93771e-12	9.83585e-11
O76024	WFS1	Wolframin	3 v 3	-0.125176	0.0168767	0.340878			ENSG00000145358.6	DDIT4L	protein_coding	ENSG00000145358.6	107.556	-0.550491	0.19055	-2.88897	0.00386512	0.0133644
F5H7A5	CLPB	Caseinolytic peptidase B protein homolog (Fragment)	3 v 3	0.160871	0.0168881	0.340878			ENSG00000168675.18	LDLRAD4	protein_coding	ENSG00000168675.18	118.859	-0.554854	0.185272	-2.99481	0.00274618	0.00991483
Q9NWU2	GID8	Glucose-induced degradation protein 8 homolog (Two hybrid-associated protein 1 with RanBPM) (Twa1)	3 v 3	-0.02382	0.0168969	0.340877			ENSG00000204991.11	SPIRE2	protein_coding	ENSG00000204991.11	144.631	-0.555042	0.165322	-3.35735	0.000786944	0.00327513
F8WCT1	ARL6IP4	ADP-ribosylation factor-like protein 6-interacting protein 4	3 v 3	1.10822	0.0168978	0.340878			ENSG00000107614.22	TRDMT1	protein_coding	ENSG00000107614.22	88.0975	-0.559877	0.222421	-2.51719	0.0118295	0.0350304
Q15070	OXA1L	Mitochondrial inner membrane protein OXA1L (Hsa) (OXA1Hs) (Oxidase assembly 1-like protein) (OXA1-like protein)	3 v 3	-0.203103	0.0169093	0.196722			ENSG00000006576.16	PHTF2	protein_coding	ENSG00000006576.16	1080.33	-0.560286	0.128798	-4.35011	1.36067e-05	8.4324e-05
Q9Y2A7	NCKAP1	Nck-associated protein 1 (NAP 1) (Membrane-associated protein HEM-2) (p125Nap1)	3 v 3	-0.246342	0.0169094	0.196722			ENSG00000101871.14	MID1	protein_coding	ENSG00000101871.14	275.712	-0.563253	0.135433	-4.15889	3.19793e-05	0.000182856
Q9HCS7	XAB2	Pre-mRNA-splicing factor SYF1 (Protein HCNP) (XPA-binding protein 2)	3 v 3	0.252309	0.016921	0.340877			ENSG00000198018.7	ENTPD7	protein_coding	ENSG00000198018.7	833.305	-0.566903	0.114452	-4.95318	7.3011e-07	5.7086e-06
Q9NQ84	GPRC5C	G-protein coupled receptor family C group 5 member C (Retinoic acid-induced gene 3 protein) (RAIG-3)	3 v 3	-0.411459	0.0169547	0.340877			ENSG00000185989.11	RASA3	protein_coding	ENSG00000185989.11	456.337	-0.568716	0.10956	-5.19092	2.09259e-07	1.79301e-06
Q96RS0	TGS1	Trimethylguanosine synthase (EC 2.1.1.-) (CLL-associated antigen KW-2) (Cap-specific guanine-N2 methyltransferase) (Hepatocellular carcinoma-associated antigen 137) (Nuclear receptor coactivator 6-interacting protein) (PRIP-interacting protein with methyltransferase motif) (PIMT) (PIPMT)	3 v 3	-0.123031	0.0169619	0.197014			ENSG00000142453.11	CARM1	protein_coding	ENSG00000142453.11	339.079	-0.569198	0.124405	-4.57535	4.75414e-06	3.22448e-05
Q92552	MRPS27	28S ribosomal protein S27, mitochondrial (MRP-S27) (S27mt) (Mitochondrial ribosomal protein S27) (Mitochondrial small ribosomal subunit protein mS27)	3 v 3	0.278118	0.016983	0.197014			ENSG00000136709.12	WDR33	protein_coding	ENSG00000136709.12	1097.36	-0.572883	0.0856815	-6.6862	2.29042e-11	3.53495e-10
Q9GZZ1	NAA50	N-alpha-acetyltransferase 50 (hNaa50p) (EC 2.3.1.258) (N-acetyltransferase 13) (N-acetyltransferase 5) (hNAT5) (N-acetyltransferase san homolog) (hSAN) (N-epsilon-acetyltransferase 50) (EC 2.3.1.-) (NatE catalytic subunit)	3 v 3	-0.321087	0.0170363	0.340877			ENSG00000103494.14	RPGRIP1L	protein_coding	ENSG00000103494.14	368.347	-0.573043	0.141787	-4.04158	5.30915e-05	0.000290364
Q86UD0	SAPCD2	Suppressor APC domain-containing protein 2 (Tumor specificity and mitosis phase-dependent expression protein) (TS/MDEP) (p42.3)	3 v 3	-0.1601	0.0170616	0.340877			ENSG00000119547.6	ONECUT2	protein_coding	ENSG00000119547.6	405.999	-0.573393	0.129084	-4.44203	8.91151e-06	5.74576e-05
Q8IUS5	EPHX4	Epoxide hydrolase 4 (EC 3.3.-.-) (Abhydrolase domain-containing protein 7) (Epoxide hydrolase-related protein)	2 v 2	0.29682	0.0170675	0.340877			ENSG00000166845.15	C18orf54	protein_coding	ENSG00000166845.15	298.693	-0.574175	0.129807	-4.4233	9.72061e-06	6.21365e-05
Q86WQ0	NR2C2AP	Nuclear receptor 2C2-associated protein (TR4 orphan receptor-associated 16 kDa protein)	3 v 3	-0.273195	0.0170733	0.197014			ENSG00000196208.14	GREB1	protein_coding	ENSG00000196208.14	757.111	-0.575193	0.101488	-5.66757	1.44837e-08	1.49598e-07
Q9NPI6	DCP1A	mRNA-decapping enzyme 1A (EC 3.-.-.-) (Smad4-interacting transcriptional co-activator) (Transcription factor SMIF)	3 v 3	-0.113573	0.0171241	0.340877			ENSG00000100418.8	DESI1	protein_coding	ENSG00000100418.8	310.498	-0.575303	0.126599	-4.5443	5.51186e-06	3.69725e-05
Q96QE5	TEFM	Transcription elongation factor, mitochondrial	3 v 3	0.0462889	0.0172084	0.340877			ENSG00000162769.13	FLVCR1	protein_coding	ENSG00000162769.13	532.722	-0.575526	0.130804	-4.3999	1.08301e-05	6.85747e-05
O75628	REM1	GTP-binding protein REM 1 (GTPase-regulating endothelial cell sprouting) (Rad and Gem-like GTP-binding protein 1)	2 v 2	0.270611	0.0172249	0.197899			ENSG00000171302.17	CANT1	protein_coding	ENSG00000171302.17	347.068	-0.577336	0.117301	-4.92182	8.57448e-07	6.62239e-06
O94903	PLPBP	Pyridoxal phosphate homeostasis protein (PLP homeostasis protein) (Proline synthase co-transcribed bacterial homolog protein) (Pyridoxal phosphate-binding protein)	3 v 3	0.474807	0.0172314	0.197899			ENSG00000243156.8	MICAL3	protein_coding	ENSG00000243156.8	467.157	-0.582651	0.115692	-5.03623	4.74785e-07	3.85775e-06
P15927	RPA2	Replication protein A 32 kDa subunit (RP-A p32) (Replication factor A protein 2) (RF-A protein 2) (Replication protein A 34 kDa subunit) (RP-A p34)	3 v 3	-0.137456	0.017266	0.340878			ENSG00000174915.12	PTDSS2	protein_coding	ENSG00000174915.12	145.037	-0.584272	0.173722	-3.36325	0.000770312	0.00321723
Q9NXE4	SMPD4	Sphingomyelin phosphodiesterase 4 (EC 3.1.4.12) (Neutral sphingomyelinase 3) (nSMase-3) (nSMase3) (Neutral sphingomyelinase III)	3 v 3	-0.070459	0.017272	0.340877			ENSG00000139133.7	ALG10	protein_coding	ENSG00000139133.7	281.03	-0.58495	0.165995	-3.5239	0.000425245	0.00189406
Q96DF8	ESS2	Splicing factor ESS-2 homolog (DiGeorge syndrome critical region 13) (DiGeorge syndrome critical region 14) (DiGeorge syndrome protein H) (DGS-H) (Protein ES2)	3 v 3	-0.105026	0.0172742	0.340877			ENSG00000137801.10	THBS1	protein_coding	ENSG00000137801.10	11487.3	-0.589383	0.0868001	-6.79012	1.12039e-11	1.80104e-10
Q9NRX1	PNO1	RNA-binding protein PNO1 (Partner of NOB1)	3 v 3	-0.220982	0.0172867	0.340877			ENSG00000154917.11	RAB6B	protein_coding	ENSG00000154917.11	150.583	-0.590302	0.164568	-3.58699	0.000334523	0.00152615
P51452	DUSP3	Dual specificity protein phosphatase 3 (EC 3.1.3.16) (EC 3.1.3.48) (Dual specificity protein phosphatase VHR) (Vaccinia H1-related phosphatase) (VHR)	3 v 3	0.17862	0.0173072	0.198369			ENSG00000205213.14	LGR4	protein_coding	ENSG00000205213.14	813.871	-0.592797	0.104434	-5.67626	1.37675e-08	1.42494e-07
Q7Z7B1	PIGW	Phosphatidylinositol-glycan biosynthesis class W protein (PIG-W) (EC 2.3.-.-)	3 v 3	-0.439535	0.0173439	0.198369			ENSG00000100596.6	SPTLC2	protein_coding	ENSG00000100596.6	1320.24	-0.593007	0.0957571	-6.19282	5.90955e-10	7.44151e-09
Q9NPR2	SEMA4B	Semaphorin-4B (Semaphorin-C)	3 v 3	-0.183833	0.0173538	0.198369			ENSG00000177181.15	RIMKLA	protein_coding	ENSG00000177181.15	210.335	-0.593723	0.162795	-3.64707	0.00026525	0.00123419
Q96EY1	DNAJA3	DnaJ homolog subfamily A member 3, mitochondrial (DnaJ protein Tid-1) (hTid-1) (Hepatocellular carcinoma-associated antigen 57) (Tumorous imaginal discs protein Tid56 homolog)	3 v 3	0.134573	0.0173909	0.340877			ENSG00000176597.12	B3GNT5	protein_coding	ENSG00000176597.12	533.389	-0.59406	0.119489	-4.97169	6.63731e-07	5.23848e-06
Q00688	FKBP3	Peptidyl-prolyl cis-trans isomerase FKBP3 (PPIase FKBP3) (EC 5.2.1.8) (25 kDa FK506-binding protein) (25 kDa FKBP) (FKBP-25) (FK506-binding protein 3) (FKBP-3) (Immunophilin FKBP25) (Rapamycin-selective 25 kDa immunophilin) (Rotamase)	3 v 3	0.0872872	0.0174155	0.198574			ENSG00000178234.13	GALNT11	protein_coding	ENSG00000178234.13	527.516	-0.59494	0.113234	-5.25407	1.48778e-07	1.30766e-06
Q15382	RHEB	GTP-binding protein Rheb (Ras homolog enriched in brain)	3 v 3	-0.256803	0.0174184	0.198574			ENSG00000171208.9	NETO2	protein_coding	ENSG00000171208.9	737.935	-0.596544	0.105557	-5.65141	1.59138e-08	1.62864e-07
Q96EY5	MVB12A	Multivesicular body subunit 12A (CIN85/CD2AP family-binding protein) (ESCRT-I complex subunit MVB12A) (Protein FAM125A)	3 v 3	-0.154194	0.0174577	0.340877			ENSG00000075213.11	SEMA3A	protein_coding	ENSG00000075213.11	1425.7	-0.600558	0.0996593	-6.02611	1.67954e-09	1.97518e-08
P46379	BAG6	Large proline-rich protein BAG6 (BAG family molecular chaperone regulator 6) (BCL2-associated athanogene 6) (BAG-6) (HLA-B-associated transcript 3) (Protein G3) (Protein Scythe)	3 v 3	-0.103081	0.0175067	0.198643			ENSG00000103319.12	EEF2K	protein_coding	ENSG00000103319.12	539.963	-0.603495	0.113885	-5.29915	1.1634e-07	1.04353e-06
A0A2R8YDH4		Uncharacterized protein	3 v 3	0.576845	0.0175072	0.340878			ENSG00000205476.9	CCDC85C	protein_coding	ENSG00000205476.9	434.835	-0.604535	0.114532	-5.2783	1.30386e-07	1.15713e-06
P55072	VCP	Transitional endoplasmic reticulum ATPase (TER ATPase) (EC 3.6.4.6) (15S Mg(2+)-ATPase p97 subunit) (Valosin-containing protein) (VCP)	3 v 3	-0.137166	0.01751	0.340877			ENSG00000263002.8	ZNF234	protein_coding	ENSG00000263002.8	177.183	-0.606631	0.153392	-3.95477	7.66091e-05	0.00040521
Q6P6C2	ALKBH5	RNA demethylase ALKBH5 (EC 1.14.11.53) (Alkylated DNA repair protein alkB homolog 5) (Alpha-ketoglutarate-dependent dioxygenase alkB homolog 5)	3 v 3	-0.0931908	0.0175163	0.198643			ENSG00000139163.15	ETNK1	protein_coding	ENSG00000139163.15	2424.96	-0.608883	0.100568	-6.05443	1.40915e-09	1.68178e-08
Q9HAW4	CLSPN	Claspin (hClaspin)	3 v 3	-0.305127	0.0175177	0.198643			ENSG00000157193.17	LRP8	protein_coding	ENSG00000157193.17	551.483	-0.609022	0.110376	-5.51769	3.43479e-08	3.35309e-07
O14907	TAX1BP3	Tax1-binding protein 3 (Glutaminase-interacting protein 3) (Tax interaction protein 1) (TIP-1) (Tax-interacting protein 1)	3 v 3	-0.300634	0.0175518	0.198765			ENSG00000131018.23	SYNE1	protein_coding	ENSG00000131018.23	144.151	-0.612249	0.17417	-3.51523	0.000439375	0.00194879
P54725	RAD23A	UV excision repair protein RAD23 homolog A (HR23A) (hHR23A)	3 v 3	-0.107007	0.0175625	0.340877			ENSG00000162664.17	ZNF326	protein_coding	ENSG00000162664.17	521.758	-0.612337	0.106406	-5.75474	8.67743e-09	9.24764e-08
Q7Z3B3	KANSL1	KAT8 regulatory NSL complex subunit 1 (MLL1/MLL complex subunit KANSL1) (MSL1 homolog 1) (hMSL1v1) (NSL complex protein NSL1) (Non-specific lethal 1 homolog)	3 v 3	0.285861	0.0175785	0.340877			ENSG00000213463.5	SYNJ2BP	protein_coding	ENSG00000213463.5	1145.66	-0.612789	0.103964	-5.89424	3.76406e-09	4.2217e-08
P51572	BCAP31	B-cell receptor-associated protein 31 (BCR-associated protein 31) (Bap31) (6C6-AG tumor-associated antigen) (Protein CDM) (p28)	3 v 3	-0.135166	0.0175911	0.340877			ENSG00000143401.15	ANP32E	protein_coding	ENSG00000143401.15	1309.2	-0.613108	0.0903988	-6.78226	1.18309e-11	1.89577e-10
Q9UQ35	SRRM2	Serine/arginine repetitive matrix protein 2 (300 kDa nuclear matrix antigen) (Serine/arginine-rich splicing factor-related nuclear matrix protein of 300 kDa) (SR-related nuclear matrix protein of 300 kDa) (Ser/Arg-related nuclear matrix protein of 300 kDa) (Splicing coactivator subunit SRm300) (Tax-responsive enhancer element-binding protein 803) (TaxREB803)	3 v 3	1.03693	0.0176111	0.340877			ENSG00000198668.12	CALM1	protein_coding	ENSG00000198668.12	5566.31	-0.613711	0.0827698	-7.41467	1.21924e-13	2.42762e-12
Q9NWU2	GID8	Glucose-induced degradation protein 8 homolog (Two hybrid-associated protein 1 with RanBPM) (Twa1)	3 v 3	-0.277596	0.0176128	0.199005			ENSG00000182141.10	ZNF708	protein_coding	ENSG00000182141.10	247.187	-0.618234	0.137912	-4.4828	7.36688e-06	4.82409e-05
P48163	ME1	NADP-dependent malic enzyme (NADP-ME) (EC 1.1.1.40) (Malic enzyme 1)	3 v 3	0.10712	0.0176197	0.199005			ENSG00000196177.12	ACADSB	protein_coding	ENSG00000196177.12	235.478	-0.62552	0.152394	-4.10464	4.04949e-05	0.000227283
A0A024QZB4		Sulfotransferase (EC 2.8.2.-)	3 v 3	0.40029	0.0176439	0.199014			ENSG00000152056.17	AP1S3	protein_coding	ENSG00000152056.17	113.88	-0.626816	0.182312	-3.43814	0.000585718	0.00251415
Q8N5W9	RFLNB	Refilin-B (Regulator of filamin protein B) (RefilinB)	2 v 2	0.499531	0.0176706	0.340877			ENSG00000122484.9	RPAP2	protein_coding	ENSG00000122484.9	672.827	-0.628041	0.0985165	-6.37498	1.8299e-10	2.48981e-09
O15066	KIF3B	Kinesin-like protein KIF3B (HH0048) (Microtubule plus end-directed kinesin motor 3B) [Cleaved into: Kinesin-like protein KIF3B, N-terminally processed]	3 v 3	0.382376	0.0176779	0.199133			ENSG00000140836.17	ZFHX3	protein_coding	ENSG00000140836.17	651.118	-0.630094	0.118592	-5.31312	1.07767e-07	9.70528e-07
P51648	ALDH3A2	Aldehyde dehydrogenase family 3 member A2 (EC 1.2.1.3) (EC 1.2.1.94) (Aldehyde dehydrogenase 10) (Fatty aldehyde dehydrogenase) (Microsomal aldehyde dehydrogenase)	3 v 3	-0.295998	0.0176966	0.340877			ENSG00000033011.12	ALG1	protein_coding	ENSG00000033011.12	173.109	-0.633857	0.158299	-4.00416	6.2237e-05	0.000334917
Q09666	AHNAK	Neuroblast differentiation-associated protein AHNAK (Desmoyokin)	3 v 3	-0.323944	0.017711	0.340877			ENSG00000137713.15	PPP2R1B	protein_coding	ENSG00000137713.15	336.096	-0.634121	0.12472	-5.08435	3.68883e-07	3.04525e-06
Q9H6Z4	RANBP3	Ran-binding protein 3 (RanBP3)	3 v 3	0.316101	0.017739	0.199399			ENSG00000132600.16	PRMT7	protein_coding	ENSG00000132600.16	233.119	-0.634524	0.13966	-4.54334	5.53707e-06	3.71044e-05
Q12959	DLG1	Disks large homolog 1 (Synapse-associated protein 97) (SAP-97) (SAP97) (hDlg)	2 v 2	0.451294	0.0177774	0.199399			ENSG00000113532.13	ST8SIA4	protein_coding	ENSG00000113532.13	121.972	-0.635426	0.206957	-3.07033	0.00213823	0.00796144
Q9H9A5	CNOT10	CCR4-NOT transcription complex subunit 10	3 v 3	-0.110634	0.0177784	0.199399			ENSG00000095002.14	MSH2	protein_coding	ENSG00000095002.14	920.52	-0.635525	0.0958184	-6.63259	3.29839e-11	4.96859e-10
Q16254	E2F4	Transcription factor E2F4 (E2F-4)	3 v 3	-0.140228	0.0177878	0.340877			ENSG00000102144.15	PGK1	protein_coding	ENSG00000102144.15	1838.06	-0.635821	0.108546	-5.8576	4.69613e-09	5.18897e-08
O75821	EIF3G	Eukaryotic translation initiation factor 3 subunit G (eIF3g) (Eukaryotic translation initiation factor 3 RNA-binding subunit) (eIF-3 RNA-binding subunit) (Eukaryotic translation initiation factor 3 subunit 4) (eIF-3-delta) (eIF3 p42) (eIF3 p44)	3 v 3	0.347024	0.0178006	0.340878			ENSG00000099385.11	BCL7C	protein_coding	ENSG00000099385.11	240.556	-0.63745	0.150453	-4.23688	2.26643e-05	0.000133974
Q969M3	YIPF5	Protein YIPF5 (Five-pass transmembrane protein localizing in the Golgi apparatus and the endoplasmic reticulum 5) (Smooth muscle cell-associated protein 5) (SMAP-5) (YIP1 family member 5) (YPT-interacting protein 1 A)	3 v 3	0.0714214	0.0178397	0.199399			ENSG00000077264.15	PAK3	protein_coding	ENSG00000077264.15	71.2368	-0.638935	0.230367	-2.77356	0.00554467	0.0181779
Q8N5F7	NKAP	NF-kappa-B-activating protein	3 v 3	0.797084	0.0178428	0.340877			ENSG00000144554.10	FANCD2	protein_coding	ENSG00000144554.10	715.766	-0.640441	0.1236	-5.18158	2.20014e-07	1.87717e-06
Q86T03	PIP4P1	Type 1 phosphatidylinositol 4,5-bisphosphate 4-phosphatase (Type 1 PtdIns-4,5-P2 4-Ptase) (EC 3.1.3.78) (PtdIns-4,5-P2 4-Ptase I) (Transmembrane protein 55B)	3 v 3	-0.146764	0.0178803	0.340877			ENSG00000126803.9	HSPA2	protein_coding	ENSG00000126803.9	102.48	-0.641171	0.197564	-3.24539	0.00117291	0.00467813
Q9NPH2	ISYNA1	Inositol-3-phosphate synthase 1 (IPS 1) (EC 5.5.1.4) (Myo-inositol 1-phosphate synthase) (MI-1-P synthase) (MIP synthase) (hIPS) (Myo-inositol 1-phosphate synthase A1) (hINO1)	3 v 3	-0.246997	0.0179342	0.340877			ENSG00000104490.18	NCALD	protein_coding	ENSG00000104490.18	472.759	-0.642328	0.146933	-4.37157	1.23356e-05	7.72322e-05
Q9BZL1	UBL5	Ubiquitin-like protein 5	3 v 3	-0.134629	0.0179596	0.199802			ENSG00000169105.7	CHST14	protein_coding	ENSG00000169105.7	214.21	-0.642513	0.147991	-4.34157	1.4147e-05	8.72689e-05
P62633	CNBP	Cellular nucleic acid-binding protein (CNBP) (Zinc finger protein 9)	3 v 3	-0.736624	0.017986	0.199802			ENSG00000116455.14	WDR77	protein_coding	ENSG00000116455.14	228.804	-0.650936	0.140842	-4.62175	3.80509e-06	2.62506e-05
Q15738	NSDHL	Sterol-4-alpha-carboxylate 3-dehydrogenase, decarboxylating (EC 1.1.1.170) (Protein H105e3)	3 v 3	0.315009	0.0180139	0.199802			ENSG00000166881.10	NEMP1	protein_coding	ENSG00000166881.10	1215.97	-0.652801	0.129819	-5.02855	4.9421e-07	3.99942e-06
Q9UBQ7	GRHPR	Glyoxylate reductase/hydroxypyruvate reductase (EC 1.1.1.79) (EC 1.1.1.81)	3 v 3	-0.209444	0.0180316	0.340877			ENSG00000163344.6	PMVK	protein_coding	ENSG00000163344.6	53.2185	-0.653761	0.249158	-2.62388	0.00869343	0.0268754
Q8WVL7	ANKRD49	Ankyrin repeat domain-containing protein 49 (Fetal globin-inducing factor)	3 v 3	-0.414893	0.0180481	0.340877			ENSG00000146530.14	VWDE	protein_coding	ENSG00000146530.14	215.945	-0.655837	0.142824	-4.59192	4.39193e-06	2.997e-05
Q9H6E4	CCDC134	Coiled-coil domain-containing protein 134	3 v 3	-0.12872	0.0180526	0.340877			ENSG00000197296.6	FITM2	protein_coding	ENSG00000197296.6	126.895	-0.656294	0.177027	-3.7073	0.000209477	0.000999189
Q16890	TPD52L1	Tumor protein D53 (hD53) (Tumor protein D52-like 1)	3 v 3	0.783091	0.0180624	0.199802			ENSG00000186575.17	NF2	protein_coding	ENSG00000186575.17	1001.09	-0.65702	0.0973629	-6.74815	1.49739e-11	2.36548e-10
Q6PKG0	LARP1	La-related protein 1 (La ribonucleoprotein domain family member 1)	3 v 3	0.387686	0.0181345	0.341667			ENSG00000100154.14	TTC28	protein_coding	ENSG00000100154.14	1356.69	-0.658621	0.0923165	-7.13438	9.72233e-13	1.75194e-11
Q13416	ORC2	Origin recognition complex subunit 2	3 v 3	-0.168914	0.0181468	0.199802			ENSG00000167065.13	DUSP18	protein_coding	ENSG00000167065.13	79.8342	-0.664249	0.230267	-2.88469	0.00391797	0.013517
P08243	ASNS	Asparagine synthetase [glutamine-hydrolyzing] (EC 6.3.5.4) (Cell cycle control protein TS11) (Glutamine-dependent asparagine synthetase)	3 v 3	0.115328	0.0181513	0.199802			ENSG00000078140.14	UBE2K	protein_coding	ENSG00000078140.14	1255.55	-0.665162	0.0905396	-7.34664	2.03255e-13	3.93025e-12
Q8N4Q1	CHCHD4	Mitochondrial intermembrane space import and assembly protein 40 (Coiled-coil-helix-coiled-coil-helix domain-containing protein 4)	3 v 3	-0.14758	0.0181624	0.199802			ENSG00000142166.13	IFNAR1	protein_coding	ENSG00000142166.13	551.63	-0.668027	0.108555	-6.15383	7.56356e-10	9.37173e-09
P61513	RPL37A	60S ribosomal protein L37a (Large ribosomal subunit protein eL43)	3 v 3	0.219112	0.018165	0.199802			ENSG00000009830.11	POMT2	protein_coding	ENSG00000009830.11	388.05	-0.673382	0.11236	-5.99308	2.059e-09	2.3893e-08
P39019	RPS19	40S ribosomal protein S19 (Small ribosomal subunit protein eS19)	3 v 3	0.288371	0.018166	0.199802			ENSG00000169814.13	BTD	protein_coding	ENSG00000169814.13	63.2582	-0.67541	0.241592	-2.79567	0.00517926	0.0171845
P51513	NOVA1	RNA-binding protein Nova-1 (Neuro-oncological ventral antigen 1) (Onconeural ventral antigen 1) (Paraneoplastic Ri antigen) (Ventral neuron-specific protein 1)	3 v 3	0.843703	0.0182014	0.199802			ENSG00000079308.19	TNS1	protein_coding	ENSG00000079308.19	147.342	-0.67799	0.178712	-3.79375	0.000148392	0.00073357
Q6YHK3	CD109	CD109 antigen (150 kDa TGF-beta-1-binding protein) (C3 and PZP-like alpha-2-macroglobulin domain-containing protein 7) (Platelet-specific Gov antigen) (p180) (r150) (CD antigen CD109)	3 v 3	0.289121	0.0182024	0.199802			ENSG00000065413.20	ANKRD44	protein_coding	ENSG00000065413.20	117.551	-0.679305	0.197949	-3.43171	0.000599781	0.00257012
P01111	NRAS	GTPase NRas (EC 3.6.5.2) (Transforming protein N-Ras)	3 v 3	-0.234533	0.0182499	0.342635			ENSG00000165060.14	FXN	protein_coding	ENSG00000165060.14	88.6062	-0.680847	0.199353	-3.41529	0.000637142	0.00270885
Q9NPA8	ENY2	Transcription and mRNA export factor ENY2 (Enhancer of yellow 2 transcription factor homolog)	3 v 3	-0.15816	0.0182663	0.342635			ENSG00000044524.11	EPHA3	protein_coding	ENSG00000044524.11	391.617	-0.681934	0.137146	-4.97232	6.61569e-07	5.22672e-06
Q12874	SF3A3	Splicing factor 3A subunit 3 (SF3a60) (Spliceosome-associated protein 61) (SAP 61)	3 v 3	-0.197922	0.0183508	0.201029			ENSG00000108848.16	LUC7L3	protein_coding	ENSG00000108848.16	885.195	-0.689201	0.109166	-6.31336	2.73046e-10	3.622e-09
Q567V2	MPV17L2	Mpv17-like protein 2	3 v 3	-0.553431	0.0183655	0.201029			ENSG00000165416.14	SUGT1	protein_coding	ENSG00000165416.14	1280.51	-0.692159	0.0847232	-8.16965	3.09276e-16	8.15144e-15
P18031	PTPN1	Tyrosine-protein phosphatase non-receptor type 1 (EC 3.1.3.48) (Protein-tyrosine phosphatase 1B) (PTP-1B)	3 v 3	-0.155342	0.0184222	0.343458			ENSG00000187741.15	FANCA	protein_coding	ENSG00000187741.15	659.135	-0.692402	0.0973834	-7.11006	1.15996e-12	2.07166e-11
O75367	MACROH2A1	Core histone macro-H2A.1 (Histone macroH2A1) (mH2A1) (Histone H2A.y) (H2A/y) (Medulloblastoma antigen MU-MB-50.205)	3 v 3	0.210442	0.018423	0.343458			ENSG00000059145.18	UNKL	protein_coding	ENSG00000059145.18	323.352	-0.694741	0.135513	-5.12673	2.94817e-07	2.46621e-06
Q8NBA8	DTWD2	tRNA-uridine aminocarboxypropyltransferase 2 (EC 2.5.1.25) (DTW domain-containing protein 2)	3 v 3	0.210074	0.0184312	0.343458			ENSG00000115221.12	ITGB6	protein_coding	ENSG00000115221.12	121.78	-0.696287	0.215277	-3.23438	0.00121908	0.00484498
Q8IUR5	TMTC1	Protein O-mannosyl-transferase TMTC1 (EC 2.4.1.109) (Transmembrane and TPR repeat-containing protein 1)	2 v 2	-0.296247	0.0184931	0.201293			ENSG00000196950.14	SLC39A10	protein_coding	ENSG00000196950.14	1287.87	-0.696933	0.107806	-6.4647	1.01497e-10	1.43135e-09
Q9NVS9	PNPO	Pyridoxine-5'-phosphate oxidase (EC 1.4.3.5) (Pyridoxamine-phosphate oxidase)	3 v 3	-0.158194	0.018517	0.201293			ENSG00000215790.7	SLC35E2A	protein_coding	ENSG00000215790.7	89.2541	-0.699858	0.222501	-3.14542	0.00165847	0.00636608
Q8IV63	VRK3	Inactive serine/threonine-protein kinase VRK3 (Serine/threonine-protein pseudokinase VRK3) (Vaccinia-related kinase 3)	3 v 3	-0.22425	0.018535	0.201293			ENSG00000011523.14	CEP68	protein_coding	ENSG00000011523.14	202.671	-0.701603	0.161347	-4.34841	1.37126e-05	8.49014e-05
Q9NYV4	CDK12	Cyclin-dependent kinase 12 (EC 2.7.11.22) (EC 2.7.11.23) (Cdc2-related kinase, arginine/serine-rich) (CrkRS) (Cell division cycle 2-related protein kinase 7) (CDC2-related protein kinase 7) (Cell division protein kinase 12) (hCDK12)	3 v 3	0.293385	0.0185721	0.343854			ENSG00000144868.13	TMEM108	protein_coding	ENSG00000144868.13	37.6473	-0.70164	0.287469	-2.44075	0.0146567	0.0419688
Q8TAA9	VANGL1	Vang-like protein 1 (Loop-tail protein 2 homolog) (LPP2) (Strabismus 2) (Van Gogh-like protein 1)	3 v 3	0.136551	0.0185995	0.343854			ENSG00000188112.9	C6orf132	protein_coding	ENSG00000188112.9	142.171	-0.703031	0.183571	-3.82975	0.000128273	0.000643768
Q9UHR4	BAIAP2L1	Brain-specific angiogenesis inhibitor 1-associated protein 2-like protein 1 (BAI1-associated protein 2-like protein 1) (Insulin receptor tyrosine kinase substrate)	3 v 3	-0.151787	0.0186125	0.201293			ENSG00000152926.14	ZNF117	protein_coding	ENSG00000152926.14	310.8	-0.703468	0.155433	-4.52585	6.01529e-06	4.00554e-05
O15439	ABCC4	ATP-binding cassette sub-family C member 4 (EC 7.6.2.-) (EC 7.6.2.2) (EC 7.6.2.3) (MRP/cMOAT-related ABC transporter) (Multi-specific organic anion transporter B) (MOAT-B) (Multidrug resistance-associated protein 4)	3 v 3	-0.105839	0.0186141	0.343854			ENSG00000163909.8	HEYL	protein_coding	ENSG00000163909.8	48.9021	-0.705969	0.257637	-2.74017	0.0061408	0.0198923
Q5VZE5	NAA35	N-alpha-acetyltransferase 35, NatC auxiliary subunit (Embryonic growth-associated protein homolog) (Protein MAK10 homolog)	3 v 3	-0.309414	0.0186182	0.201293			ENSG00000137135.18	ARHGEF39	protein_coding	ENSG00000137135.18	135.539	-0.706127	0.202329	-3.48999	0.000483032	0.00212091
A0A1B0GVL4	FAM193A	Protein FAM193A	3 v 3	-0.225203	0.018637	0.343854			ENSG00000169435.14	RASSF6	protein_coding	ENSG00000169435.14	64.5606	-0.711635	0.250411	-2.84187	0.00448496	0.0151967
Q9Y3T9	NOC2L	Nucleolar complex protein 2 homolog (Protein NOC2 homolog) (NOC2-like protein) (Novel INHAT repressor)	3 v 3	0.0979515	0.0186418	0.201293			ENSG00000117697.15	NSL1	protein_coding	ENSG00000117697.15	428.849	-0.711865	0.143167	-4.97227	6.61722e-07	5.22672e-06
Q8TDM6	DLG5	Disks large homolog 5 (Discs large protein P-dlg) (Placenta and prostate DLG)	3 v 3	0.708133	0.0186454	0.201293			ENSG00000213967.10	ZNF726	protein_coding	ENSG00000213967.10	97.7629	-0.71341	0.194681	-3.66451	0.000247809	0.00116056
Q7LBR1	CHMP1B	Charged multivesicular body protein 1b (CHMP1.5) (Chromatin-modifying protein 1b) (CHMP1b) (Vacuolar protein sorting-associated protein 46-2) (Vps46-2) (hVps46-2)	3 v 3	-0.188282	0.0186461	0.201293			ENSG00000115207.13	GTF3C2	protein_coding	ENSG00000115207.13	541.461	-0.715896	0.106859	-6.69945	2.09207e-11	3.24876e-10
P48643	CCT5	T-complex protein 1 subunit epsilon (TCP-1-epsilon) (CCT-epsilon)	3 v 3	-0.180883	0.0186497	0.201293			ENSG00000185651.14	UBE2L3	protein_coding	ENSG00000185651.14	583.387	-0.717175	0.109843	-6.52909	6.61722e-11	9.60118e-10
Q8WVE0	EEF1AKMT1	EEF1A lysine methyltransferase 1 (EC 2.1.1.-) (N(6)-adenine-specific DNA methyltransferase 2) (Protein-lysine N-methyltransferase N6AMT2)	3 v 3	0.446099	0.0187146	0.20157			ENSG00000168763.16	CNNM3	protein_coding	ENSG00000168763.16	336.277	-0.71739	0.131169	-5.46921	4.52042e-08	4.32024e-07
P20226	TBP	TATA-box-binding protein (TATA sequence-binding protein) (TATA-binding factor) (TATA-box factor) (Transcription initiation factor TFIID TBP subunit)	3 v 3	-0.21858	0.0188011	0.20157			ENSG00000164241.13	C5orf63	protein_coding	ENSG00000164241.13	103.015	-0.72279	0.218884	-3.30216	0.000959442	0.00390653
Q52LW3	ARHGAP29	Rho GTPase-activating protein 29 (PTPL1-associated RhoGAP protein 1) (Rho-type GTPase-activating protein 29)	3 v 3	-0.0909968	0.0188038	0.343854			ENSG00000146122.17	DAAM2	protein_coding	ENSG00000146122.17	34.3719	-0.723531	0.286267	-2.52747	0.0114889	0.0341626
Q9P265	DIP2B	Disco-interacting protein 2 homolog B (DIP2 homolog B)	3 v 3	-0.128389	0.0188044	0.20157			ENSG00000104886.11	PLEKHJ1	protein_coding	ENSG00000104886.11	202.124	-0.723671	0.147573	-4.9038	9.39985e-07	7.23148e-06
P35221	CTNNA1	Catenin alpha-1 (Alpha E-catenin) (Cadherin-associated protein) (Renal carcinoma antigen NY-REN-13)	3 v 3	-0.152865	0.0188072	0.343854			ENSG00000185619.18	PCGF3	protein_coding	ENSG00000185619.18	568.79	-0.724776	0.128075	-5.659	1.52261e-08	1.56382e-07
Q9NRN7	AASDHPPT	L-aminoadipate-semialdehyde dehydrogenase-phosphopantetheinyl transferase (EC 2.7.8.7) (4'-phosphopantetheinyl transferase) (Alpha-aminoadipic semialdehyde dehydrogenase-phosphopantetheinyl transferase) (AASD-PPT) (LYS5 ortholog)	3 v 3	-0.0989204	0.0188371	0.343854			ENSG00000178951.9	ZBTB7A	protein_coding	ENSG00000178951.9	179.285	-0.726001	0.157431	-4.61154	3.99697e-06	2.74706e-05
P62330	ARF6	ADP-ribosylation factor 6	3 v 3	-0.144019	0.0188593	0.20157			ENSG00000120647.10	CCDC77	protein_coding	ENSG00000120647.10	287.913	-0.726461	0.126732	-5.73228	9.90906e-09	1.0476e-07
P31323	PRKAR2B	cAMP-dependent protein kinase type II-beta regulatory subunit	3 v 3	0.405031	0.0188667	0.20157			ENSG00000154518.9	ATP5MC3	protein_coding	ENSG00000154518.9	396.347	-0.729143	0.129155	-5.64548	1.64725e-08	1.68153e-07
Q9Y3T6	R3HCC1	R3H and coiled-coil domain-containing protein 1	3 v 3	0.119839	0.0188724	0.20157			ENSG00000269343.8	ZNF587B	protein_coding	ENSG00000269343.8	332.87	-0.733146	0.129519	-5.66053	1.50907e-08	1.5523e-07
Q9H1B7	IRF2BPL	Probable E3 ubiquitin-protein ligase IRF2BPL (EC 2.3.2.27) (Enhanced at puberty protein 1) (Interferon regulatory factor 2-binding protein-like)	3 v 3	-0.221641	0.0188899	0.20157			ENSG00000112146.16	FBXO9	protein_coding	ENSG00000112146.16	584.396	-0.733765	0.117146	-6.26368	3.76006e-10	4.891e-09
P11172	UMPS	Uridine 5'-monophosphate synthase (UMP synthase) [Includes: Orotate phosphoribosyltransferase (OPRT) (OPRTase) (EC 2.4.2.10); Orotidine 5'-phosphate decarboxylase (ODC) (EC 4.1.1.23) (OMPdecase)]	3 v 3	-0.118749	0.0189389	0.343854			ENSG00000184661.14	CDCA2	protein_coding	ENSG00000184661.14	809.072	-0.737476	0.093662	-7.8738	3.44042e-15	8.20721e-14
Q9UKV8	AGO2	Protein argonaute-2 (Argonaute2) (hAgo2) (EC 3.1.26.n2) (Argonaute RISC catalytic component 2) (Eukaryotic translation initiation factor 2C 2) (eIF-2C 2) (eIF2C 2) (PAZ Piwi domain protein) (PPD) (Protein slicer)	3 v 3	0.401065	0.0189562	0.343854			ENSG00000153029.14	MR1	protein_coding	ENSG00000153029.14	34.0539	-0.739169	0.309966	-2.38467	0.0170942	0.0476657
P0DI83	RAB34	Ras-related protein Rab-34, isoform NARR (Nine amino-acid residue-repeats)	3 v 3	-0.328001	0.0189567	0.20157			ENSG00000215271.7	HOMEZ	protein_coding	ENSG00000215271.7	63.0243	-0.745038	0.247812	-3.00646	0.00264305	0.00959766
Q59ER5		WD repeat-containing protein 1 isoform 1 variant (Fragment)	3 v 3	0.238175	0.018994	0.20157			ENSG00000137812.19	KNL1	protein_coding	ENSG00000137812.19	2157.67	-0.747314	0.0984532	-7.59056	3.18538e-14	6.7858e-13
P35556	FBN2	Fibrillin-2 [Cleaved into: Fibrillin-2 C-terminal peptide]	3 v 3	0.397501	0.019	0.343854			ENSG00000197020.11	ZNF100	protein_coding	ENSG00000197020.11	174.942	-0.750116	0.156993	-4.77803	1.77018e-06	1.30063e-05
O95067	CCNB2	G2/mitotic-specific cyclin-B2	3 v 3	-0.194076	0.0190134	0.20157			ENSG00000053770.12	AP5M1	protein_coding	ENSG00000053770.12	552.53	-0.751422	0.148219	-5.06966	3.98532e-07	3.27255e-06
Q9P1U1	ACTR3B	Actin-related protein 3B (ARP3-beta) (Actin-like protein 3B) (Actin-related protein ARP4)	3 v 3	-0.0924554	0.019036	0.20157			ENSG00000168792.5	ABHD15	protein_coding	ENSG00000168792.5	110.299	-0.752945	0.201482	-3.73703	0.000186204	0.000898625
Q9NXU5	ARL15	ADP-ribosylation factor-like protein 15 (ADP-ribosylation factor-related protein 2) (ARF-related protein 2)	3 v 3	-0.247879	0.0190562	0.343854			ENSG00000185838.14	GNB1L	protein_coding	ENSG00000185838.14	33.8045	-0.754608	0.29897	-2.52402	0.0116021	0.0344584
Q5FBB7	SGO1	Shugoshin 1 (Serologically defined breast cancer antigen NY-BR-85) (Shugoshin-like 1)	2 v 2	0.170465	0.0190665	0.343854			ENSG00000204519.11	ZNF551	protein_coding	ENSG00000204519.11	201.694	-0.754987	0.152258	-4.95861	7.10003e-07	5.56003e-06
Q8N3U4	STAG2	Cohesin subunit SA-2 (SCC3 homolog 2) (Stromal antigen 2)	3 v 3	-0.135386	0.0190886	0.20157			ENSG00000147099.21	HDAC8	protein_coding	ENSG00000147099.21	438.701	-0.757762	0.119263	-6.35369	2.1021e-10	2.83333e-09
P60520	GABARAPL2	Gamma-aminobutyric acid receptor-associated protein-like 2 (GABA(A) receptor-associated protein-like 2) (Ganglioside expression factor 2) (GEF-2) (General protein transport factor p16) (Golgi-associated ATPase enhancer of 16 kDa) (GATE-16) (MAP1 light chain 3-related protein)	3 v 3	-0.345107	0.0190942	0.343854			ENSG00000145604.15	SKP2	protein_coding	ENSG00000145604.15	924.278	-0.758181	0.0983133	-7.71188	1.23973e-14	2.76704e-13
P60602	ROMO1	Reactive oxygen species modulator 1 (ROS modulator 1) (Epididymis tissue protein Li 175) (Glyrichin) (Mitochondrial targeting GxxxG motif protein) (MTGM) (Protein MGR2 homolog)	3 v 3	-0.406486	0.0191111	0.20157			ENSG00000123643.13	SLC36A1	protein_coding	ENSG00000123643.13	226.814	-0.759718	0.158334	-4.79819	1.60102e-06	1.18309e-05
Q6NUQ4	TMEM214	Transmembrane protein 214	3 v 3	-0.216861	0.0191247	0.343854			ENSG00000170144.20	HNRNPA3	protein_coding	ENSG00000170144.20	1126.49	-0.761	0.0887024	-8.57924	9.55004e-18	2.92761e-16
Q32MZ4	LRRFIP1	Leucine-rich repeat flightless-interacting protein 1 (LRR FLII-interacting protein 1) (GC-binding factor 2) (TAR RNA-interacting protein)	3 v 3	-0.0674209	0.0191339	0.20157			ENSG00000065328.16	MCM10	protein_coding	ENSG00000065328.16	522.814	-0.763711	0.102519	-7.44946	9.37212e-14	1.88662e-12
A0A024R3H2	SORL1	Low-density lipoprotein receptor relative with 11 ligand-binding repeats (Sortilin-related receptor) (Sorting protein-related receptor containing LDLR class A repeats)	3 v 3	0.46053	0.0191749	0.20157			ENSG00000136492.8	BRIP1	protein_coding	ENSG00000136492.8	785.414	-0.76623	0.104097	-7.36074	1.829e-13	3.57098e-12
P82675	MRPS5	28S ribosomal protein S5, mitochondrial (MRP-S5) (S5mt) (Mitochondrial small ribosomal subunit protein uS5m)	3 v 3	0.374611	0.019176	0.343854			ENSG00000085840.13	ORC1	protein_coding	ENSG00000085840.13	296.987	-0.768349	0.139058	-5.52539	3.28759e-08	3.21876e-07
P19447	ERCC3	General transcription and DNA repair factor IIH helicase subunit XPB (TFIIH subunit XPB) (EC 3.6.4.12) (Basic transcription factor 2 89 kDa subunit) (BTF2 p89) (DNA excision repair protein ERCC-3) (DNA repair protein complementing XP-B cells) (TFIIH basal transcription factor complex 89 kDa subunit) (TFIIH 89 kDa subunit) (TFIIH p89) (Xeroderma pigmentosum group B-complementing protein)	3 v 3	0.0475767	0.0191896	0.343854			ENSG00000104290.11	FZD3	protein_coding	ENSG00000104290.11	518.936	-0.769442	0.148197	-5.19201	2.08035e-07	1.78481e-06
A6NEM2	HCFC1	Host cell factor 1	3 v 3	0.278515	0.0191904	0.20157			ENSG00000058668.14	ATP2B4	protein_coding	ENSG00000058668.14	704.646	-0.770702	0.103852	-7.42115	1.16106e-13	2.31867e-12
Q6NXT1	ANKRD54	Ankyrin repeat domain-containing protein 54 (Lyn-interacting ankyrin repeat protein)	3 v 3	-0.0942364	0.0191978	0.343854			ENSG00000094916.16	CBX5	protein_coding	ENSG00000094916.16	6960.62	-0.781761	0.0958574	-8.15545	3.47876e-16	9.12098e-15
O14530	TXNDC9	Thioredoxin domain-containing protein 9 (ATP-binding protein associated with cell differentiation) (Protein 1-4)	3 v 3	-0.133683	0.0192455	0.20157			ENSG00000119408.16	NEK6	protein_coding	ENSG00000119408.16	359.987	-0.784054	0.115827	-6.76918	1.29517e-11	2.05896e-10
A0A494C0R8	CLUH	Clustered mitochondria protein homolog	3 v 3	-0.164938	0.0192518	0.20157			ENSG00000139233.7	LLPH	protein_coding	ENSG00000139233.7	322.085	-0.785561	0.142338	-5.51897	3.40988e-08	3.33362e-07
Q9UBH6	XPR1	Xenotropic and polytropic retrovirus receptor 1 (Protein SYG1 homolog) (Xenotropic and polytropic murine leukemia virus receptor X3) (X-receptor)	3 v 3	0.02724	0.01926	0.343854			ENSG00000092847.12	AGO1	protein_coding	ENSG00000092847.12	1109.47	-0.788421	0.0897235	-8.78723	1.53293e-18	4.98016e-17
P68036	UBE2L3	Ubiquitin-conjugating enzyme E2 L3 (EC 2.3.2.23) (E2 ubiquitin-conjugating enzyme L3) (L-UBC) (UbcH7) (Ubiquitin carrier protein L3) (Ubiquitin-conjugating enzyme E2-F1) (Ubiquitin-protein ligase L3)	3 v 3	0.0896847	0.0192677	0.20157			ENSG00000100028.12	SNRPD3	protein_coding	ENSG00000100028.12	664.037	-0.789629	0.117092	-6.74364	1.54463e-11	2.43258e-10
A8MWY0	ELAPOR2	Endosome/lysosome-associated apoptosis and autophagy regulator family member 2 (Estrogen-induced gene 121-like protein) (hEIG121L)	3 v 3	0.381744	0.019274	0.20157			ENSG00000188312.14	CENPP	protein_coding	ENSG00000188312.14	150.323	-0.795199	0.166488	-4.77632	1.78528e-06	1.31125e-05
Q9H6T3	RPAP3	RNA polymerase II-associated protein 3	3 v 3	-0.320187	0.0193018	0.20157			ENSG00000213625.9	LEPROT	protein_coding	ENSG00000213625.9	443.885	-0.795773	0.134061	-5.93588	2.92275e-09	3.32071e-08
Q9NUA8	ZBTB40	Zinc finger and BTB domain-containing protein 40	3 v 3	-0.158757	0.0193281	0.20157			ENSG00000140025.16	EFCAB11	protein_coding	ENSG00000140025.16	114.941	-0.807745	0.184143	-4.3865	1.1519e-05	7.25938e-05
Q86Y79	PTRH1	Probable peptidyl-tRNA hydrolase (PTH) (EC 3.1.1.29)	3 v 3	-0.389844	0.019338	0.20157			ENSG00000184949.16	FAM227A	protein_coding	ENSG00000184949.16	95.5845	-0.823625	0.207024	-3.97842	6.93761e-05	0.000369871
Q9NZD8	SPG21	Maspardin (Acid cluster protein 33) (Spastic paraplegia 21 autosomal recessive Mast syndrome protein) (Spastic paraplegia 21 protein)	3 v 3	-0.146149	0.0193503	0.344199			ENSG00000188042.8	ARL4C	protein_coding	ENSG00000188042.8	857.382	-0.825843	0.101552	-8.13221	4.21525e-16	1.08817e-14
Q9H3Z4	DNAJC5	DnaJ homolog subfamily C member 5 (Ceroid-lipofuscinosis neuronal protein 4) (Cysteine string protein) (CSP)	3 v 3	-0.131217	0.0193796	0.344199			ENSG00000183850.14	ZNF730	protein_coding	ENSG00000183850.14	53.3363	-0.829986	0.256493	-3.2359	0.0012126	0.00482115
P30876	POLR2B	DNA-directed RNA polymerase II subunit RPB2 (EC 2.7.7.6) (DNA-directed RNA polymerase II 140 kDa polypeptide) (DNA-directed RNA polymerase II subunit B) (RNA polymerase II subunit 2) (RNA polymerase II subunit B2)	3 v 3	-0.151201	0.0193952	0.201676			ENSG00000122952.17	ZWINT	protein_coding	ENSG00000122952.17	963.108	-0.831367	0.0898997	-9.24773	2.2932e-20	9.20485e-19
Q9H3U1	UNC45A	Protein unc-45 homolog A (Unc-45A) (GCUNC-45) (Smooth muscle cell-associated protein 1) (SMAP-1)	3 v 3	0.101543	0.0194062	0.201676			ENSG00000179240.10	GVQW3	protein_coding	ENSG00000179240.10	126.04	-0.83382	0.185935	-4.48447	7.30959e-06	4.7897e-05
O75828	CBR3	Carbonyl reductase [NADPH] 3 (EC 1.1.1.184) (NADPH-dependent carbonyl reductase 3) (Short chain dehydrogenase/reductase family 21C member 2)	3 v 3	-0.210062	0.0194094	0.344199			ENSG00000138650.9	PCDH10	protein_coding	ENSG00000138650.9	40.3527	-0.835703	0.280292	-2.98154	0.00286801	0.0102956
Q9P2G3	KLHL14	Kelch-like protein 14 (Protein interactor of Torsin-1A) (Printor) (Protein interactor of torsinA)	3 v 3	0.466841	0.0194776	0.201676			ENSG00000104147.9	OIP5	protein_coding	ENSG00000104147.9	127.506	-0.839484	0.193365	-4.34145	1.41544e-05	8.72876e-05
Q96PV6	LENG8	Leukocyte receptor cluster member 8	3 v 3	0.220842	0.0194873	0.201676			ENSG00000243667.7	WDR92	protein_coding	ENSG00000243667.7	51.5867	-0.849639	0.24869	-3.41645	0.000634426	0.0026996
P35606	COPB2	Coatomer subunit beta' (Beta'-coat protein) (Beta'-COP) (p102)	3 v 3	-0.073281	0.0195038	0.344199			ENSG00000171033.13	PKIA	protein_coding	ENSG00000171033.13	198.491	-0.850576	0.158381	-5.37046	7.85374e-08	7.28202e-07
P09629	HOXB7	Homeobox protein Hox-B7 (Homeobox protein HHO.C1) (Homeobox protein Hox-2C)	2 v 2	0.43918	0.0195177	0.344199			ENSG00000248905.8	FMN1	protein_coding	ENSG00000248905.8	1115.95	-0.855435	0.107317	-7.9711	1.57271e-15	3.85227e-14
Q9NWK9	ZNHIT6	Box C/D snoRNA protein 1 (Serologically defined breast cancer antigen NY-BR-75) (Zinc finger HIT domain-containing protein 6)	3 v 3	-0.239343	0.0195218	0.344199			ENSG00000125848.10	FLRT3	protein_coding	ENSG00000125848.10	97.545	-0.856089	0.230637	-3.71185	0.000205752	0.000983052
Q8IX90	SKA3	Spindle and kinetochore-associated protein 3	3 v 3	-0.0994933	0.0195653	0.201676			ENSG00000165186.12	PTCHD1	protein_coding	ENSG00000165186.12	217.149	-0.857476	0.161929	-5.29538	1.18769e-07	1.06386e-06
Q96QF0	RAB3IP	Rab-3A-interacting protein (Rab3A-interacting protein) (Rabin-3) (SSX2-interacting protein)	3 v 3	0.113014	0.0195756	0.201676			ENSG00000088367.22	EPB41L1	protein_coding	ENSG00000088367.22	263.419	-0.865723	0.143816	-6.01967	1.74772e-09	2.04579e-08
Q8TBZ3	WDR20	WD repeat-containing protein 20 (Protein DMR)	3 v 3	0.181596	0.019612	0.201676			ENSG00000204388.7	HSPA1B	protein_coding	ENSG00000204388.7	186.84	-0.871305	0.172337	-5.05581	4.28564e-07	3.502e-06
Q8NEW0	SLC30A7	Zinc transporter 7 (ZnT-7) (Solute carrier family 30 member 7) (Znt-like transporter 2)	3 v 3	-0.382254	0.0196212	0.201676			ENSG00000198682.13	PAPSS2	protein_coding	ENSG00000198682.13	117.06	-0.871531	0.185369	-4.7016	2.58135e-06	1.84605e-05
Q9H869	YY1AP1	YY1-associated protein 1 (Hepatocellular carcinoma susceptibility protein) (Hepatocellular carcinoma-associated protein 2)	3 v 3	-0.189231	0.0196716	0.201676			ENSG00000116205.14	TCEANC2	protein_coding	ENSG00000116205.14	147.833	-0.87374	0.185796	-4.70267	2.56775e-06	1.83698e-05
P06493	CDK1	Cyclin-dependent kinase 1 (CDK1) (EC 2.7.11.22) (EC 2.7.11.23) (Cell division control protein 2 homolog) (Cell division protein kinase 1) (p34 protein kinase)	3 v 3	-0.125096	0.0196759	0.345101			ENSG00000205269.6	TMEM170B	protein_coding	ENSG00000205269.6	683.331	-0.878108	0.107956	-8.13396	4.15478e-16	1.07394e-14
Q96T60	PNKP	Bifunctional polynucleotide phosphatase/kinase (DNA 5'-kinase/3'-phosphatase) (Polynucleotide kinase-3'-phosphatase) [Includes: Polynucleotide 3'-phosphatase (EC 3.1.3.32) (2'(3')-polynucleotidase); Polynucleotide 5'-hydroxyl-kinase (EC 2.7.1.78)]	3 v 3	-0.0752889	0.0196795	0.345101			ENSG00000155016.18	CYP2U1	protein_coding	ENSG00000155016.18	236.016	-0.883041	0.165553	-5.33388	9.61377e-08	8.75206e-07
Q15942	ZYX	Zyxin (Zyxin-2)	3 v 3	-0.251064	0.0196946	0.345101			ENSG00000121060.18	TRIM25	protein_coding	ENSG00000121060.18	620.233	-0.88572	0.105245	-8.41579	3.90259e-17	1.11006e-15
O43242	PSMD3	26S proteasome non-ATPase regulatory subunit 3 (26S proteasome regulatory subunit RPN3) (26S proteasome regulatory subunit S3) (Proteasome subunit p58)	3 v 3	-0.0548181	0.0197155	0.201676			ENSG00000183579.15	ZNRF3	protein_coding	ENSG00000183579.15	287.556	-0.887927	0.144686	-6.13695	8.41232e-10	1.03596e-08
Q86WC4	OSTM1	Osteopetrosis-associated transmembrane protein 1 (Chloride channel 7 beta subunit)	3 v 3	0.427306	0.019733	0.201676			ENSG00000106012.18	IQCE	protein_coding	ENSG00000106012.18	216.921	-0.888712	0.149403	-5.94844	2.70711e-09	3.08267e-08
Q6P597	KLC3	Kinesin light chain 3 (KLC2-like) (kinesin light chain 2)	3 v 3	0.151233	0.0197339	0.201676			ENSG00000169692.13	AGPAT2	protein_coding	ENSG00000169692.13	163.163	-0.893653	0.160035	-5.5841	2.34913e-08	2.35029e-07
Q9H3F6	KCTD10	BTB/POZ domain-containing adapter for CUL3-mediated RhoA degradation protein 3 (hBACURD3) (BTB/POZ domain-containing protein KCTD10) (Potassium channel tetramerization domain-containing protein 10)	3 v 3	0.187732	0.0198081	0.201676			ENSG00000119737.5	GPR75	protein_coding	ENSG00000119737.5	29.6455	-0.897316	0.311777	-2.87806	0.00400123	0.0137594
P21291	CSRP1	Cysteine and glycine-rich protein 1 (Cysteine-rich protein 1) (CRP) (CRP1) (Epididymis luminal protein 141) (HEL-141)	3 v 3	-0.140875	0.0198311	0.201676			ENSG00000133256.12	PDE6B	protein_coding	ENSG00000133256.12	50.9344	-0.901174	0.260209	-3.46327	0.000533648	0.00231785
O75380	NDUFS6	NADH dehydrogenase [ubiquinone] iron-sulfur protein 6, mitochondrial (Complex I-13kD-A) (CI-13kD-A) (NADH-ubiquinone oxidoreductase 13 kDa-A subunit)	3 v 3	-0.21369	0.0198652	0.346747			ENSG00000113361.13	CDH6	protein_coding	ENSG00000113361.13	1508.28	-0.901382	0.227236	-3.96672	7.28672e-05	0.000386945
Q5HYC2	KIAA2026	Uncharacterized protein KIAA2026	2 v 2	-0.26978	0.0199132	0.346747			ENSG00000173914.12	RBM4B	protein_coding	ENSG00000173914.12	185.239	-0.901639	0.165639	-5.44339	5.22762e-08	4.94485e-07
Q6NZI2	CAVIN1	Caveolae-associated protein 1 (Cavin-1) (Polymerase I and transcript release factor)	3 v 3	-0.269999	0.0199144	0.201676			ENSG00000161010.15	MRNIP	protein_coding	ENSG00000161010.15	135.086	-0.903689	0.181139	-4.98892	6.07177e-07	4.82812e-06
Q96P48	ARAP1	Arf-GAP with Rho-GAP domain, ANK repeat and PH domain-containing protein 1 (Centaurin-delta-2) (Cnt-d2)	3 v 3	-0.10722	0.0199157	0.201676			ENSG00000108219.15	TSPAN14	protein_coding	ENSG00000108219.15	470.405	-0.907024	0.116486	-7.78654	6.88714e-15	1.58649e-13
Q9NRP4	SDHAF3	Succinate dehydrogenase assembly factor 3, mitochondrial (SDH assembly factor 3) (SDHAF3)	3 v 3	-0.453141	0.0199472	0.201676			ENSG00000175591.11	P2RY2	protein_coding	ENSG00000175591.11	71.4564	-0.915042	0.219066	-4.17701	2.95364e-05	0.000170243
Q9NX24	NHP2	H/ACA ribonucleoprotein complex subunit 2 (Nucleolar protein family A member 2) (snoRNP protein NHP2)	3 v 3	0.276252	0.0199651	0.346747			ENSG00000178538.10	CA8	protein_coding	ENSG00000178538.10	71.8217	-0.919892	0.217877	-4.22207	2.42064e-05	0.000142253
Q9NPA8	ENY2	Transcription and mRNA export factor ENY2 (Enhancer of yellow 2 transcription factor homolog)	3 v 3	0.500429	0.0199822	0.201676			ENSG00000138185.20	ENTPD1	protein_coding	ENSG00000138185.20	20.6154	-0.925706	0.349439	-2.64912	0.00807011	0.0252788
P26599	PTBP1	Polypyrimidine tract-binding protein 1 (PTB) (57 kDa RNA-binding protein PPTB-1) (Heterogeneous nuclear ribonucleoprotein I) (hnRNP I)	3 v 3	0.352929	0.0200185	0.346747			ENSG00000072422.17	RHOBTB1	protein_coding	ENSG00000072422.17	254.132	-0.93418	0.151128	-6.18138	6.3542e-10	7.96156e-09
Q9UBI6	GNG12	Guanine nucleotide-binding protein G(I)/G(S)/G(O) subunit gamma-12	3 v 3	0.195446	0.0200318	0.201676			ENSG00000050438.17	SLC4A8	protein_coding	ENSG00000050438.17	92.0081	-0.937493	0.206471	-4.54055	5.61088e-06	3.7574e-05
Q9H307	PNN	Pinin (140 kDa nuclear and cell adhesion-related phosphoprotein) (Desmosome-associated protein) (Domain-rich serine protein) (DRS protein) (DRSP) (Melanoma metastasis clone A protein) (Nuclear protein SDK3) (SR-like protein)	3 v 3	0.825396	0.0200468	0.346747			ENSG00000102290.22	PCDH11X	protein_coding	ENSG00000102290.22	27.4857	-0.943566	0.317741	-2.9696	0.00298186	0.0106562
Q9BRX5	GINS3	DNA replication complex GINS protein PSF3 (GINS complex subunit 3)	3 v 3	-0.215731	0.0200481	0.346747			ENSG00000237190.4	CDKN2AIPNL	protein_coding	ENSG00000237190.4	128.526	-0.945733	0.189377	-4.99392	5.91673e-07	4.7179e-06
Q96N11	C7orf26	Uncharacterized protein C7orf26	3 v 3	0.164798	0.0200949	0.201676			ENSG00000273274.2	ZBTB8B	protein_coding	ENSG00000273274.2	140.753	-0.946137	0.170613	-5.54551	2.93102e-08	2.89788e-07
Q7Z3V4	UBE3B	Ubiquitin-protein ligase E3B (EC 2.3.2.26) (HECT-type ubiquitin transferase E3B)	3 v 3	-0.109491	0.0201078	0.346747			ENSG00000185630.18	PBX1	protein_coding	ENSG00000185630.18	966.001	-0.950507	0.112176	-8.47338	2.38383e-17	6.91758e-16
Q5VV41	ARHGEF16	Rho guanine nucleotide exchange factor 16 (Ephexin-4)	3 v 3	-0.114087	0.0201225	0.346747			ENSG00000183208.12	GDPGP1	protein_coding	ENSG00000183208.12	50.279	-0.954702	0.276434	-3.45364	0.000553081	0.00238884
Q6ZWJ1	STXBP4	Syntaxin-binding protein 4 (Syntaxin 4-interacting protein) (STX4-interacting protein) (Synip)	3 v 3	0.224766	0.0201363	0.201676			ENSG00000132646.11	PCNA	protein_coding	ENSG00000132646.11	1155.66	-0.955571	0.098709	-9.68069	3.64242e-22	1.69952e-20
Q9BW61	DDA1	DET1- and DDB1-associated protein 1 (Placenta cross-immune reaction antigen 1) (PCIA-1)	3 v 3	-0.362117	0.0201501	0.201676			ENSG00000116830.12	TTF2	protein_coding	ENSG00000116830.12	810.934	-0.956702	0.107239	-8.92117	4.61383e-19	1.61084e-17
Q99595	TIMM17A	Mitochondrial import inner membrane translocase subunit Tim17-A (Inner membrane preprotein translocase Tim17a)	3 v 3	-0.327446	0.0201522	0.201676			ENSG00000162415.7	ZSWIM5	protein_coding	ENSG00000162415.7	49.7734	-0.971522	0.25296	-3.84062	0.000122726	0.00061886
Q9Y508	RNF114	E3 ubiquitin-protein ligase RNF114 (EC 2.3.2.27) (RING finger protein 114) (RING-type E3 ubiquitin transferase RNF114) (Zinc finger protein 228) (Zinc finger protein 313)	3 v 3	0.637616	0.0201645	0.201676			ENSG00000244462.8	RBM12	protein_coding	ENSG00000244462.8	1423.82	-0.978908	0.0835842	-11.7116	1.11109e-31	9.93065e-30
P17544	ATF7	Cyclic AMP-dependent transcription factor ATF-7 (cAMP-dependent transcription factor ATF-7) (Activating transcription factor 7) (Transcription factor ATF-A)	3 v 3	0.190115	0.0201947	0.201676			ENSG00000182287.14	AP1S2	protein_coding	ENSG00000182287.14	659.601	-0.979701	0.112078	-8.74127	2.30514e-18	7.42889e-17
Q9H7S9	ZNF703	Zinc finger protein 703 (Zinc finger elbow-related proline domain protein 1)	3 v 3	0.130942	0.0201966	0.201676			ENSG00000172339.10	ALG14	protein_coding	ENSG00000172339.10	45.07	-0.984848	0.268129	-3.67304	0.000239682	0.00112716
O00244	ATOX1	Copper transport protein ATOX1 (Metal transport protein ATX1)	3 v 3	-0.182908	0.0202291	0.346747			ENSG00000110169.11	HPX	protein_coding	ENSG00000110169.11	9.95552	-1.0154	0.417528	-2.43194	0.0150182	0.0428331
Q9NWB6	ARGLU1	Arginine and glutamate-rich protein 1	3 v 3	0.482795	0.0202426	0.346747			ENSG00000163293.12	NIPAL1	protein_coding	ENSG00000163293.12	179.114	-1.01734	0.162021	-6.27909	3.40567e-10	4.45306e-09
O14966	RAB29	Ras-related protein Rab-7L1 (Rab-7-like protein 1) (Ras-related protein Rab-29)	3 v 3	0.237087	0.0202426	0.201676			ENSG00000183742.12	MACC1	protein_coding	ENSG00000183742.12	212.239	-1.02768	0.15386	-6.67929	2.40096e-11	3.68857e-10
Q8N9V3	WDSUB1	WD repeat, SAM and U-box domain-containing protein 1	3 v 3	0.234868	0.0202465	0.201676			ENSG00000112246.9	SIM1	protein_coding	ENSG00000112246.9	31.3286	-1.02877	0.311402	-3.30368	0.00095424	0.00389087
A8K900		Mitochondrial GTPase 1	2 v 2	-0.233444	0.0202624	0.201676			ENSG00000139910.20	NOVA1	protein_coding	ENSG00000139910.20	181.609	-1.03385	0.165496	-6.247	4.18401e-10	5.39016e-09
P13995	MTHFD2	Bifunctional methylenetetrahydrofolate dehydrogenase/cyclohydrolase, mitochondrial [Includes: NAD-dependent methylenetetrahydrofolate dehydrogenase (EC 1.5.1.15); Methenyltetrahydrofolate cyclohydrolase (EC 3.5.4.9)]	3 v 3	0.111384	0.0202635	0.201676			ENSG00000196247.11	ZNF107	protein_coding	ENSG00000196247.11	373.502	-1.03526	0.132653	-7.80431	5.98285e-15	1.38612e-13
Q9P2J5	LARS1	Leucine--tRNA ligase, cytoplasmic (EC 6.1.1.4) (Leucyl-tRNA synthetase) (LeuRS)	3 v 3	0.0799697	0.0202651	0.346747			ENSG00000081148.12	IMPG2	protein_coding	ENSG00000081148.12	29.5747	-1.04871	0.308458	-3.39984	0.000674249	0.00285135
Q92538	GBF1	Golgi-specific brefeldin A-resistance guanine nucleotide exchange factor 1 (BFA-resistant GEF 1)	3 v 3	0.154316	0.0202676	0.201676			ENSG00000101003.10	GINS1	protein_coding	ENSG00000101003.10	426.268	-1.04998	0.123824	-8.47966	2.25844e-17	6.57268e-16
Q5JPI3	C3orf38	Uncharacterized protein C3orf38	3 v 3	0.315828	0.0202844	0.201676			ENSG00000170961.7	HAS2	protein_coding	ENSG00000170961.7	8.31449	-1.05221	0.430471	-2.44431	0.0145128	0.0416396
Q6ICB0	DESI1	Desumoylating isopeptidase 1 (DeSI-1) (EC 3.4.-.-) (PPPDE peptidase domain-containing protein 2) (Polyubiquitinated substrate transporter) (POST)	3 v 3	-0.192529	0.0203167	0.346747			ENSG00000188807.13	TMEM201	protein_coding	ENSG00000188807.13	165.859	-1.05346	0.161196	-6.53526	6.34976e-11	9.23309e-10
P16333	NCK1	Cytoplasmic protein NCK1 (NCK adaptor protein 1) (Nck-1) (SH2/SH3 adaptor protein NCK-alpha)	3 v 3	-0.174529	0.0203178	0.346747			ENSG00000196172.9	ZNF681	protein_coding	ENSG00000196172.9	183.964	-1.05375	0.157912	-6.67304	2.50566e-11	3.84648e-10
Q9NPH2	ISYNA1	Inositol-3-phosphate synthase 1 (IPS 1) (EC 5.5.1.4) (Myo-inositol 1-phosphate synthase) (MI-1-P synthase) (MIP synthase) (hIPS) (Myo-inositol 1-phosphate synthase A1) (hINO1)	3 v 3	0.182989	0.0203283	0.201676			ENSG00000180263.14	FGD6	protein_coding	ENSG00000180263.14	153.652	-1.06073	0.164901	-6.43254	1.2549e-10	1.74765e-09
Q14691	GINS1	DNA replication complex GINS protein PSF1 (GINS complex subunit 1)	3 v 3	-0.096499	0.0203661	0.346875			ENSG00000168077.14	SCARA3	protein_coding	ENSG00000168077.14	40.2311	-1.06169	0.278969	-3.80577	0.000141362	0.000702965
P41236	PPP1R2	Protein phosphatase inhibitor 2 (IPP-2)	3 v 3	0.383898	0.0204045	0.201676			ENSG00000189241.7	TSPYL1	protein_coding	ENSG00000189241.7	1093.92	-1.06525	0.0861743	-12.3616	4.21521e-35	4.4381e-33
Q96R06	SPAG5	Sperm-associated antigen 5 (Astrin) (Deepest) (Mitotic spindle-associated protein p126) (MAP126)	3 v 3	-0.178519	0.0204128	0.201676			ENSG00000153404.14	PLEKHG4B	protein_coding	ENSG00000153404.14	173.278	-1.06544	0.154457	-6.89798	5.27484e-12	8.78849e-11
Q8N5I9	NOPCHAP1	NOP protein chaperone 1	3 v 3	-0.160388	0.020438	0.347405			ENSG00000162999.12	DUSP19	protein_coding	ENSG00000162999.12	45.8979	-1.07614	0.286888	-3.75109	0.000176069	0.000855068
Q99470	SDF2	Stromal cell-derived factor 2 (SDF-2)	3 v 3	0.155093	0.0204483	0.201676			ENSG00000119508.18	NR4A3	protein_coding	ENSG00000119508.18	45.0172	-1.077	0.274162	-3.92831	8.55432e-05	0.000446708
Q96B01	RAD51AP1	RAD51-associated protein 1 (HsRAD51AP1) (RAD51-interacting protein)	3 v 3	-0.489675	0.0204515	0.201676			ENSG00000101191.16	DIDO1	protein_coding	ENSG00000101191.16	1033.68	-1.08375	0.101381	-10.6899	1.13553e-26	7.53645e-25
Q8TF46	DIS3L	DIS3-like exonuclease 1 (EC 3.1.13.-)	3 v 3	-0.101214	0.0204619	0.201676			ENSG00000131153.9	GINS2	protein_coding	ENSG00000131153.9	227.429	-1.09549	0.169023	-6.48133	9.09189e-11	1.29123e-09
P49137	MAPKAPK2	MAP kinase-activated protein kinase 2 (MAPK-activated protein kinase 2) (MAPKAP kinase 2) (MAPKAP-K2) (MAPKAPK-2) (MK-2) (MK2) (EC 2.7.11.1)	3 v 3	-0.234414	0.0205307	0.201676			ENSG00000145242.13	EPHA5	protein_coding	ENSG00000145242.13	151.809	-1.099	0.164749	-6.67078	2.54442e-11	3.89705e-10
Q9NRA8	EIF4ENIF1	Eukaryotic translation initiation factor 4E transporter (4E-T) (eIF4E transporter) (Eukaryotic translation initiation factor 4E nuclear import factor 1)	3 v 3	-0.111136	0.0205525	0.201676			ENSG00000153395.10	LPCAT1	protein_coding	ENSG00000153395.10	1311.01	-1.10386	0.117166	-9.42136	4.45297e-21	1.9053e-19
A0A024R7X7	STAU2	Double-stranded RNA-binding protein Staufen homolog 2	3 v 3	0.48545	0.0205574	0.347929			ENSG00000078900.15	TP73	protein_coding	ENSG00000078900.15	79.488	-1.14176	0.213582	-5.34576	9.00382e-08	8.21538e-07
Q10570	CPSF1	Cleavage and polyadenylation specificity factor subunit 1 (Cleavage and polyadenylation specificity factor 160 kDa subunit) (CPSF 160 kDa subunit)	3 v 3	0.52117	0.020563	0.347929			ENSG00000180198.16	RCC1	protein_coding	ENSG00000180198.16	572.396	-1.14403	0.107686	-10.6238	2.30974e-26	1.49353e-24
Q01469	FABP5	Fatty acid-binding protein 5 (Epidermal-type fatty acid-binding protein) (E-FABP) (Fatty acid-binding protein, epidermal) (Psoriasis-associated fatty acid-binding protein homolog) (PA-FABP)	3 v 3	0.184383	0.0205726	0.201676			ENSG00000135899.17	SP110	protein_coding	ENSG00000135899.17	9.09381	-1.14615	0.427328	-2.68213	0.00731548	0.0231895
O00258	GET1	Guided entry of tail-anchored proteins factor 1 (Congenital heart disease 5 protein) (Tail-anchored protein insertion receptor WRB) (Tryptophan-rich basic protein)	3 v 3	0.325038	0.0205744	0.201676			ENSG00000196296.13	ATP2A1	protein_coding	ENSG00000196296.13	21.5937	-1.15426	0.345206	-3.34368	0.000826757	0.00342523
Q9H0R3	TMEM222	Transmembrane protein 222	3 v 3	-0.207574	0.0205929	0.347929			ENSG00000254726.3	MEX3A	protein_coding	ENSG00000254726.3	298.135	-1.1553	0.141544	-8.16213	3.29161e-16	8.64155e-15
Q9H0C5	BTBD1	BTB/POZ domain-containing protein 1 (Hepatitis C virus NS5A-transactivated protein 8) (HCV NS5A-transactivated protein 8)	2 v 2	-0.499984	0.0205934	0.201676			ENSG00000131368.8	MRPS25	protein_coding	ENSG00000131368.8	356.585	-1.15865	0.141809	-8.17048	3.07172e-16	8.10659e-15
Q9H1D9	POLR3F	DNA-directed RNA polymerase III subunit RPC6 (RNA polymerase III subunit C6) (DNA-directed RNA polymerase III subunit F) (RNA polymerase III 39 kDa subunit) (RPC39)	3 v 3	-0.118397	0.02063	0.201676			ENSG00000102384.13	CENPI	protein_coding	ENSG00000102384.13	351.13	-1.16549	0.155884	-7.47663	7.6253e-14	1.54581e-12
Q9NZB2	FAM120A	Constitutive coactivator of PPAR-gamma-like protein 1 (Oxidative stress-associated Src activator) (Protein FAM120A)	3 v 3	0.233358	0.0206322	0.347929			ENSG00000181634.8	TNFSF15	protein_coding	ENSG00000181634.8	29.357	-1.16744	0.336524	-3.46911	0.000522189	0.0022725
Q96GG9	DCUN1D1	DCN1-like protein 1 (DCNL1) (DCUN1 domain-containing protein 1) (Defective in cullin neddylation protein 1-like protein 1) (Squamous cell carcinoma-related oncogene)	3 v 3	0.453896	0.020654	0.201676			ENSG00000146776.14	ATXN7L1	protein_coding	ENSG00000146776.14	91.7798	-1.17399	0.205362	-5.71669	1.08616e-08	1.14002e-07
Q9BQS8	FYCO1	FYVE and coiled-coil domain-containing protein 1 (Zinc finger FYVE domain-containing protein 7)	3 v 3	0.794218	0.0206571	0.201676			ENSG00000171435.13	KSR2	protein_coding	ENSG00000171435.13	170.128	-1.18156	0.20573	-5.74327	9.28657e-09	9.84464e-08
Q9BR76	CORO1B	Coronin-1B (Coronin-2)	3 v 3	-0.149342	0.0206706	0.201676			ENSG00000123612.16	ACVR1C	protein_coding	ENSG00000123612.16	39.6467	-1.18184	0.292431	-4.04141	5.31297e-05	0.000290495
P12110	COL6A2	Collagen alpha-2(VI) chain	3 v 3	0.330313	0.0206885	0.201676			ENSG00000173218.15	VANGL1	protein_coding	ENSG00000173218.15	715.763	-1.18308	0.135662	-8.72079	2.76273e-18	8.87515e-17
O94905	ERLIN2	Erlin-2 (Endoplasmic reticulum lipid raft-associated protein 2) (Stomatin-prohibitin-flotillin-HflC/K domain-containing protein 2) (SPFH domain-containing protein 2)	3 v 3	0.200591	0.0206955	0.347982			ENSG00000041353.10	RAB27B	protein_coding	ENSG00000041353.10	171.089	-1.1841	0.191342	-6.18839	6.07827e-10	7.63962e-09
O00418	EEF2K	Eukaryotic elongation factor 2 kinase (eEF-2 kinase) (eEF-2K) (EC 2.7.11.20) (Calcium/calmodulin-dependent eukaryotic elongation factor 2 kinase)	3 v 3	0.286347	0.0206966	0.201676			ENSG00000164048.14	ZNF589	protein_coding	ENSG00000164048.14	128.57	-1.19058	0.180629	-6.59129	4.36024e-11	6.48074e-10
Q8WXE0	CASKIN2	Caskin-2 (CASK-interacting protein 2)	3 v 3	-0.25924	0.0207138	0.201676			ENSG00000115232.14	ITGA4	protein_coding	ENSG00000115232.14	16.5975	-1.19569	0.380515	-3.14228	0.00167636	0.00642493
Q9UL25	RAB21	Ras-related protein Rab-21	3 v 3	0.442193	0.0207217	0.201676			ENSG00000166263.13	STXBP4	protein_coding	ENSG00000166263.13	468.954	-1.20525	0.115473	-10.4375	1.6708e-25	9.88231e-24
Q93096	PTP4A1	Protein tyrosine phosphatase type IVA 1 (EC 3.1.3.48) (PTP(CAAXI)) (Protein-tyrosine phosphatase 4a1) (Protein-tyrosine phosphatase of regenerating liver 1) (PRL-1)	3 v 3	-0.120264	0.0207332	0.347982			ENSG00000174804.4	FZD4	protein_coding	ENSG00000174804.4	151.562	-1.21295	0.198016	-6.12551	9.03951e-10	1.10904e-08
Q13131	PRKAA1	5'-AMP-activated protein kinase catalytic subunit alpha-1 (AMPK subunit alpha-1) (EC 2.7.11.1) (Acetyl-CoA carboxylase kinase) (ACACA kinase) (EC 2.7.11.27) (Hydroxymethylglutaryl-CoA reductase kinase) (HMGCR kinase) (EC 2.7.11.31) (Tau-protein kinase PRKAA1) (EC 2.7.11.26)	3 v 3	0.339666	0.0207799	0.201807			ENSG00000176945.17	MUC20	protein_coding	ENSG00000176945.17	10.816	-1.21808	0.416588	-2.92395	0.00345619	0.0121129
P63167	DYNLL1	Dynein light chain 1, cytoplasmic (8 kDa dynein light chain) (DLC8) (Dynein light chain LC8-type 1) (Protein inhibitor of neuronal nitric oxide synthase) (PIN)	3 v 3	0.182822	0.0207826	0.201807			ENSG00000050628.20	PTGER3	protein_coding	ENSG00000050628.20	325.742	-1.22389	0.137556	-8.89741	5.71628e-19	1.97177e-17
Q9H115	NAPB	Beta-soluble NSF attachment protein (SNAP-beta) (N-ethylmaleimide-sensitive factor attachment protein beta)	3 v 3	-0.218743	0.0208172	0.347982			ENSG00000152578.13	GRIA4	protein_coding	ENSG00000152578.13	5.07161	-1.22525	0.447998	-2.73494	0.00623917	0.0201439
Q86TU7	SETD3	Actin-histidine N-methyltransferase (EC 2.1.1.85) (Protein-L-histidine N-tele-methyltransferase) (SET domain-containing protein 3) (hSETD3)	3 v 3	-0.10627	0.0208722	0.201952			ENSG00000140807.7	NKD1	protein_coding	ENSG00000140807.7	76.2159	-1.25297	0.239461	-5.23244	1.67284e-07	1.45821e-06
A0A024RAJ8	IQGAP2	IQ motif containing GTPase activating protein 2, isoform CRA_b	3 v 3	0.28542	0.0208816	0.347982			ENSG00000186871.7	ERCC6L	protein_coding	ENSG00000186871.7	246.073	-1.25654	0.139018	-9.03867	1.58594e-19	5.79876e-18
A0A3B3ITT1	RAB12	Ras-related protein Rab-12	3 v 3	-0.0502607	0.020895	0.347982			ENSG00000169247.12	SH3TC2	protein_coding	ENSG00000169247.12	7.77114	-1.26117	0.438853	-2.87378	0.00405586	0.0139139
Q9GZP4	PITHD1	PITH domain-containing protein 1	3 v 3	-0.176931	0.0209089	0.201952			ENSG00000140450.9	ARRDC4	protein_coding	ENSG00000140450.9	135.772	-1.27286	0.184109	-6.91361	4.72468e-12	7.91778e-11
P08237	PFKM	ATP-dependent 6-phosphofructokinase, muscle type (ATP-PFK) (PFK-M) (EC 2.7.1.11) (6-phosphofructokinase type A) (Phosphofructo-1-kinase isozyme A) (PFK-A) (Phosphohexokinase)	3 v 3	0.39193	0.0209112	0.201952			ENSG00000156103.16	MMP16	protein_coding	ENSG00000156103.16	72.1198	-1.2904	0.230182	-5.606	2.0706e-08	2.0866e-07
B2R5H0		Protein S100 (S100 calcium-binding protein)	3 v 3	0.411796	0.0209423	0.201952			ENSG00000070413.20	DGCR2	protein_coding	ENSG00000070413.20	699.129	-1.29404	0.117386	-11.0238	2.93564e-28	2.18651e-26
P38571	LIPA	Lysosomal acid lipase/cholesteryl ester hydrolase (Acid cholesteryl ester hydrolase) (LAL) (EC 3.1.1.13) (Cholesteryl esterase) (Lipase A) (Sterol esterase)	3 v 3	-0.183847	0.0209438	0.347982			ENSG00000170522.9	ELOVL6	protein_coding	ENSG00000170522.9	667.03	-1.30178	0.126104	-10.3231	5.54319e-25	3.16686e-23
O95573	ACSL3	Long-chain-fatty-acid--CoA ligase 3 (EC 6.2.1.3) (Arachidonate--CoA ligase) (EC 6.2.1.15) (Long-chain acyl-CoA synthetase 3) (LACS 3)	3 v 3	-0.279926	0.0209668	0.201952			ENSG00000167703.14	SLC43A2	protein_coding	ENSG00000167703.14	173.018	-1.33138	0.172853	-7.70236	1.33579e-14	2.96825e-13
Q8IZV5	RDH10	Retinol dehydrogenase 10 (EC 1.1.1.300) (Short chain dehydrogenase/reductase family 16C member 4)	3 v 3	0.396349	0.0209785	0.201952			ENSG00000149781.12	FERMT3	protein_coding	ENSG00000149781.12	10.002	-1.34924	0.432613	-3.11882	0.00181574	0.00690255
Q96G74	OTUD5	OTU domain-containing protein 5 (EC 3.4.19.12) (Deubiquitinating enzyme A) (DUBA)	3 v 3	-0.240458	0.0209786	0.347982			ENSG00000082175.14	PGR	protein_coding	ENSG00000082175.14	414.497	-1.36488	0.147105	-9.27828	1.7224e-20	6.98336e-19
P30039	PBLD	Phenazine biosynthesis-like domain-containing protein (EC 5.1.-.-) (MAWD-binding protein) (MAWDBP) (Unknown protein 32 from 2D-page of liver tissue)	3 v 3	-0.14785	0.021002	0.201952			ENSG00000101846.7	STS	protein_coding	ENSG00000101846.7	63.4155	-1.39221	0.233006	-5.975	2.30095e-09	2.64412e-08
Q96T17	MAP7D2	MAP7 domain-containing protein 2	3 v 3	0.0627234	0.0210093	0.347982			ENSG00000111846.17	GCNT2	protein_coding	ENSG00000111846.17	42.03	-1.40216	0.274598	-5.10622	3.28672e-07	2.72673e-06
Q5T4B2	CERCAM	Inactive glycosyltransferase 25 family member 3 (Cerebral endothelial cell adhesion molecule)	3 v 3	0.171093	0.021012	0.201952			ENSG00000084710.14	EFR3B	protein_coding	ENSG00000084710.14	98.9155	-1.40755	0.196712	-7.15535	8.34569e-13	1.50928e-11
P68400	CSNK2A1	Casein kinase II subunit alpha (CK II alpha) (EC 2.7.11.1)	3 v 3	0.103821	0.0210335	0.347982			ENSG00000112769.19	LAMA4	protein_coding	ENSG00000112769.19	16.0021	-1.4079	0.379692	-3.70801	0.000208897	0.000996657
Q08999	RBL2	Retinoblastoma-like protein 2 (130 kDa retinoblastoma-associated protein) (p130) (Retinoblastoma-related protein 2) (RBR-2) (pRb2)	2 v 2	0.367868	0.021074	0.201952			ENSG00000150873.11	C2orf50	protein_coding	ENSG00000150873.11	6.35228	-1.41594	0.44684	-3.16879	0.00153074	0.00592211
Q5VWQ8	DAB2IP	Disabled homolog 2-interacting protein (DAB2 interaction protein) (DAB2-interacting protein) (ASK-interacting protein 1) (AIP-1) (DOC-2/DAB-2 interactive protein)	3 v 3	-0.224039	0.0210807	0.201952			ENSG00000091986.15	CCDC80	protein_coding	ENSG00000091986.15	18.6525	-1.42666	0.366429	-3.89341	9.88459e-05	0.000508085
Q9Y605	MRFAP1	MORF4 family-associated protein 1 (Protein PGR1) (Protein associated with MRG of 14 kDa)	3 v 3	-0.313422	0.0210948	0.347982			ENSG00000164976.9	MYORG	protein_coding	ENSG00000164976.9	189.956	-1.47548	0.166073	-8.88449	6.42149e-19	2.19246e-17
P09960	LTA4H	Leukotriene A-4 hydrolase (LTA-4 hydrolase) (EC 3.3.2.6) (Leukotriene A(4) hydrolase) (Tripeptide aminopeptidase LTA4H) (EC 3.4.11.4)	3 v 3	-0.158176	0.0211173	0.347982			ENSG00000197705.9	KLHL14	protein_coding	ENSG00000197705.9	995.337	-1.53086	0.11926	-12.8363	1.02636e-37	1.24338e-35
Q02040	AKAP17A	A-kinase anchor protein 17A (AKAP-17A) (721P) (B-lymphocyte antigen) (Protein XE7) (Protein kinase A-anchoring protein 17A) (PRKA17A) (Splicing factor, arginine/serine-rich 17A)	3 v 3	0.461636	0.0211448	0.347982			ENSG00000176102.13	CSTF3	protein_coding	ENSG00000176102.13	275.961	-1.54661	0.145692	-10.6156	2.52106e-26	1.61976e-24
Q9NRA2	SLC17A5	Sialin (H(+)/nitrate cotransporter) (H(+)/sialic acid cotransporter) (AST) (Membrane glycoprotein HP59) (Solute carrier family 17 member 5) (Vesicular H(+)/Aspartate-glutamate cotransporter)	3 v 3	-0.105903	0.0211666	0.347982			ENSG00000145721.12	LIX1	protein_coding	ENSG00000145721.12	45.0568	-1.56449	0.280607	-5.57537	2.47e-08	2.46387e-07
P63146	UBE2B	Ubiquitin-conjugating enzyme E2 B (EC 2.3.2.23) (E2 ubiquitin-conjugating enzyme B) (RAD6 homolog B) (HR6B) (hHR6B) (Ubiquitin carrier protein B) (Ubiquitin-conjugating enzyme E2-17 kDa) (Ubiquitin-protein ligase B)	3 v 3	-0.358973	0.0211699	0.202187			ENSG00000136542.9	GALNT5	protein_coding	ENSG00000136542.9	19.2687	-1.56665	0.379741	-4.12558	3.69799e-05	0.00020913
P56282	POLE2	DNA polymerase epsilon subunit 2 (DNA polymerase II subunit 2) (DNA polymerase epsilon subunit B)	3 v 3	-0.165337	0.0212057	0.202187			ENSG00000066382.16	MPPED2	protein_coding	ENSG00000066382.16	165.768	-1.67709	0.169068	-9.91957	3.42226e-23	1.73792e-21
Q6NUQ4	TMEM214	Transmembrane protein 214	3 v 3	0.52269	0.0212389	0.202187			ENSG00000167183.3	PRR15L	protein_coding	ENSG00000167183.3	32.8484	-1.71239	0.345668	-4.95386	7.27555e-07	5.69083e-06
Q9UBS0	RPS6KB2	Ribosomal protein S6 kinase beta-2 (S6K-beta-2) (S6K2) (EC 2.7.11.1) (70 kDa ribosomal protein S6 kinase 2) (P70S6K2) (p70-S6K 2) (S6 kinase-related kinase) (SRK) (Serine/threonine-protein kinase 14B) (p70 ribosomal S6 kinase beta) (S6K-beta) (p70 S6 kinase beta) (p70 S6K-beta) (p70 S6KB) (p70-beta)	3 v 3	0.184581	0.0212936	0.202187			ENSG00000178935.5	ZNF552	protein_coding	ENSG00000178935.5	61.2816	-1.72347	0.258988	-6.65463	2.84017e-11	4.32369e-10
Q9NT62	ATG3	Ubiquitin-like-conjugating enzyme ATG3 (EC 2.3.2.-) (Autophagy-related protein 3) (APG3-like) (hApg3) (Protein PC3-96)	3 v 3	-0.106037	0.021295	0.202187			ENSG00000163435.16	ELF3	protein_coding	ENSG00000163435.16	190.34	-1.72855	0.16599	-10.4136	2.1489e-25	1.25623e-23
Q02880	TOP2B	DNA topoisomerase 2-beta (EC 5.6.2.2) (DNA topoisomerase II, beta isozyme)	3 v 3	0.616417	0.0212985	0.348948			ENSG00000163817.16	SLC6A20	protein_coding	ENSG00000163817.16	103.135	-1.76448	0.223144	-7.90738	2.62872e-15	6.33098e-14
Q9UPN6	SCAF8	SR-related and CTD-associated factor 8 (CDC5L complex-associated protein 7) (RNA-binding motif protein 16)	3 v 3	-0.102918	0.0213403	0.348948			ENSG00000120251.20	GRIA2	protein_coding	ENSG00000120251.20	76.1382	-1.81498	0.25109	-7.2284	4.88701e-13	9.06621e-12
Q9NZ08	ERAP1	Endoplasmic reticulum aminopeptidase 1 (EC 3.4.11.-) (ARTS-1) (Adipocyte-derived leucine aminopeptidase) (A-LAP) (Aminopeptidase PILS) (Puromycin-insensitive leucyl-specific aminopeptidase) (PILS-AP) (Type 1 tumor necrosis factor receptor shedding aminopeptidase regulator)	3 v 3	-0.10908	0.0213483	0.348948			ENSG00000148734.7	NPFFR1	protein_coding	ENSG00000148734.7	86.2821	-2.01149	0.238036	-8.45034	2.9045e-17	8.35616e-16
Q01780	EXOSC10	Exosome component 10 (EC 3.1.13.-) (Autoantigen PM/Scl 2) (P100 polymyositis-scleroderma overlap syndrome-associated autoantigen) (Polymyositis/scleroderma autoantigen 100 kDa) (PM/Scl-100) (Polymyositis/scleroderma autoantigen 2)	3 v 3	-0.228727	0.0213504	0.202187			ENSG00000104368.17	PLAT	protein_coding	ENSG00000104368.17	10.0653	-2.01343	0.429026	-4.69302	2.69206e-06	1.91772e-05
O95376	ARIH2	E3 ubiquitin-protein ligase ARIH2 (ARI-2) (Protein ariadne-2 homolog) (EC 2.3.2.31) (RING-type E3 ubiquitin transferase ARIH2) (Triad1 protein)	3 v 3	-0.191573	0.021376	0.202187			ENSG00000162998.5	FRZB	protein_coding	ENSG00000162998.5	8.87836	-2.02757	0.43922	-4.61631	3.9063e-06	2.69004e-05
Q9H0H0	INTS2	Integrator complex subunit 2 (Int2)	3 v 3	0.251766	0.0214313	0.202187			ENSG00000128655.18	PDE11A	protein_coding	ENSG00000128655.18	110.735	-2.08453	0.204006	-10.218	1.64753e-24	9.22893e-23
O95379	TNFAIP8	Tumor necrosis factor alpha-induced protein 8 (TNF alpha-induced protein 8) (Head and neck tumor and metastasis-related protein) (MDC-3.13) (NF-kappa-B-inducible DED-containing protein) (NDED) (SCC-S2) (TNF-induced protein GG2-1)	3 v 3	0.483145	0.0214391	0.202187			ENSG00000137959.16	IFI44L	protein_coding	ENSG00000137959.16	26.143	-2.45467	0.358911	-6.83922	7.96274e-12	1.30719e-10
O00442	RTCA	RNA 3'-terminal phosphate cyclase (RNA cyclase) (RNA-3'-phosphate cyclase) (EC 6.5.1.4) (RNA terminal phosphate cyclase domain-containing protein 1) (RTC domain-containing protein 1)	3 v 3	-0.0362997	0.0214525	0.349046			ENSG00000130487.8	KLHDC7B	protein_coding	ENSG00000130487.8	29.3474	4.06021	0.410038	9.90202	4.07945e-23	2.05608e-21
Q5W0B1	OBI1	ORC ubiquitin ligase 1 (OBI1) (EC 2.3.2.27) (RING finger protein 219)	3 v 3	-0.0331263	0.021457	0.349046			ENSG00000081181.8	ARG2	protein_coding	ENSG00000081181.8	212.4	3.9171	0.206494	18.9696	3.04119e-80	1.79878e-77
Q96BW1	UPRT	Uracil phosphoribosyltransferase homolog	3 v 3	0.190376	0.0214772	0.349046			ENSG00000143333.7	RGS16	protein_coding	ENSG00000143333.7	146.882	3.82922	0.23798	16.0905	2.97404e-58	8.19287e-56
Q5JTW2	CEP78	Centrosomal protein of 78 kDa (Cep78)	3 v 3	-0.32816	0.0214963	0.202206			ENSG00000162772.17	ATF3	protein_coding	ENSG00000162772.17	1125.04	3.72627	0.292936	12.7204	4.55392e-37	5.35552e-35
Q86WB0	ZC3HC1	Nuclear-interacting partner of ALK (Nuclear-interacting partner of anaplastic lymphoma kinase) (hNIPA) (Zinc finger C3HC-type protein 1)	3 v 3	0.0922139	0.0215123	0.202206			ENSG00000176697.19	BDNF	protein_coding	ENSG00000176697.19	38.5363	3.16076	0.371355	8.51141	1.71831e-17	5.06674e-16
Q9UBW7	ZMYM2	Zinc finger MYM-type protein 2 (Fused in myeloproliferative disorders protein) (Rearranged in atypical myeloproliferative disorder protein) (Zinc finger protein 198)	3 v 3	0.252386	0.0215729	0.349933			ENSG00000185950.9	IRS2	protein_coding	ENSG00000185950.9	295.772	2.85794	0.319592	8.94244	3.80676e-19	1.34305e-17
Q9C0I4	THSD7B	Thrombospondin type-1 domain-containing protein 7B	2 v 2	0.0610269	0.0215845	0.202294			ENSG00000140297.13	GCNT3	protein_coding	ENSG00000140297.13	62.0431	2.60522	0.269077	9.68205	3.59444e-22	1.68888e-20
P24534	EEF1B2	Elongation factor 1-beta (EF-1-beta)	3 v 3	-0.326673	0.0216293	0.202294			ENSG00000139269.3	INHBE	protein_coding	ENSG00000139269.3	667.082	2.51644	0.112109	22.4464	1.38659e-111	1.64026e-108
P49770	EIF2B2	Translation initiation factor eIF-2B subunit beta (S20I15) (S20III15) (eIF-2B GDP-GTP exchange factor subunit beta)	3 v 3	-0.159178	0.0216297	0.202294			ENSG00000090339.9	ICAM1	protein_coding	ENSG00000090339.9	48.4416	2.50358	0.300995	8.31769	8.96946e-17	2.4709e-15
O75962	TRIO	Triple functional domain protein (EC 2.7.11.1) (PTPRF-interacting protein)	2 v 2	0.192796	0.0216527	0.202294			ENSG00000178860.8	MSC	protein_coding	ENSG00000178860.8	42.8793	2.31893	0.307756	7.53495	4.88516e-14	1.01593e-12
Q86XR8	CEP57	Centrosomal protein of 57 kDa (Cep57) (FGF2-interacting protein) (Testis-specific protein 57) (Translokin)	3 v 3	-0.164068	0.0216626	0.350514			ENSG00000116285.13	ERRFI1	protein_coding	ENSG00000116285.13	703.547	2.20651	0.136318	16.1865	6.27991e-59	1.83028e-56
Q8N7X1	RBMXL3	RNA-binding motif protein, X-linked-like-3	2 v 2	0.669952	0.0216642	0.202294			ENSG00000112182.15	BACH2	protein_coding	ENSG00000112182.15	89.3342	2.07134	0.230275	8.99506	2.36097e-19	8.49359e-18
O60216	RAD21	Double-strand-break repair protein rad21 homolog (hHR21) (Nuclear matrix protein 1) (NXP-1) (SCC1 homolog) [Cleaved into: 64-kDa C-terminal product (64-kDa carboxy-terminal product) (65-kDa carboxy-terminal product)]	3 v 3	0.350372	0.021691	0.350514			ENSG00000188620.10	HMX3	protein_coding	ENSG00000188620.10	14.488	1.96661	0.409564	4.80171	1.57316e-06	1.16481e-05
Q9Y680	FKBP7	Peptidyl-prolyl cis-trans isomerase FKBP7 (PPIase FKBP7) (EC 5.2.1.8) (23 kDa FK506-binding protein) (23 kDa FKBP) (FKBP-23) (FK506-binding protein 7) (FKBP-7) (Rotamase)	3 v 3	0.327057	0.021804	0.202995			ENSG00000128283.7	CDC42EP1	protein_coding	ENSG00000128283.7	177.538	1.90609	0.174769	10.9063	1.07525e-27	7.64073e-26
O75052	NOS1AP	Carboxyl-terminal PDZ ligand of neuronal nitric oxide synthase protein (C-terminal PDZ ligand of neuronal nitric oxide synthase protein) (Nitric oxide synthase 1 adaptor protein)	3 v 3	0.115821	0.021807	0.202995			ENSG00000214944.9	ARHGEF28	protein_coding	ENSG00000214944.9	218.289	1.89604	0.179145	10.5838	3.54202e-26	2.23994e-24
R4RYZ7	EGLN1	Hypoxia-inducible factor prolyl hydroxylase 2	3 v 3	-0.132147	0.0218099	0.350934			ENSG00000135919.13	SERPINE2	protein_coding	ENSG00000135919.13	209.33	1.87511	0.17568	10.6734	1.35523e-26	8.93561e-25
P62847	RPS24	40S ribosomal protein S24 (Small ribosomal subunit protein eS24)	3 v 3	0.535079	0.0218108	0.202995			ENSG00000158014.14	SLC30A2	protein_coding	ENSG00000158014.14	10.9446	1.83353	0.430641	4.25769	2.06554e-05	0.000123221
O60493	SNX3	Sorting nexin-3 (Protein SDP3)	3 v 3	-0.384883	0.0218158	0.350933			ENSG00000137285.10	TUBB2B	protein_coding	ENSG00000137285.10	70.8787	1.82634	0.261209	6.99187	2.71243e-12	4.66213e-11
Q5VWC8	HACD4	Very-long-chain (3R)-3-hydroxyacyl-CoA dehydratase 4 (EC 4.2.1.134) (3-hydroxyacyl-CoA dehydratase 4) (HACD4) (Protein-tyrosine phosphatase-like A domain-containing protein 2)	3 v 3	0.336272	0.0218972	0.203405			ENSG00000152527.14	PLEKHH2	protein_coding	ENSG00000152527.14	531.974	1.75634	0.148568	11.8218	3.01247e-32	2.77893e-30
Q92747	ARPC1A	Actin-related protein 2/3 complex subunit 1A (SOP2-like protein)	3 v 3	0.411216	0.0219025	0.203405			ENSG00000156453.13	PCDH1	protein_coding	ENSG00000156453.13	132.978	1.69116	0.209854	8.05874	7.70869e-16	1.94263e-14
O75312	ZPR1	Zinc finger protein ZPR1 (Zinc finger protein 259)	3 v 3	-0.160843	0.0219394	0.203511			ENSG00000198380.12	GFPT1	protein_coding	ENSG00000198380.12	3946.57	1.67631	0.107058	15.6579	2.9338e-55	7.56393e-53
Q7L8J4	SH3BP5L	SH3 domain-binding protein 5-like (SH3BP-5-like)	3 v 3	-0.168973	0.0219618	0.203511			ENSG00000211584.14	SLC48A1	protein_coding	ENSG00000211584.14	1112.36	1.66127	0.0946967	17.5431	6.71867e-69	2.93723e-66
Q9NQ88	TIGAR	Fructose-2,6-bisphosphatase TIGAR (EC 3.1.3.46) (TP53-induced glycolysis and apoptosis regulator) (TP53-induced glycolysis regulatory phosphatase)	3 v 3	-0.186122	0.0219667	0.350934			ENSG00000149599.15	DUSP15	protein_coding	ENSG00000149599.15	15.3421	1.65608	0.396905	4.17248	3.01297e-05	0.000173414
Q16222	UAP1	UDP-N-acetylhexosamine pyrophosphorylase (Antigen X) (AGX) (Sperm-associated antigen 2) [Includes: UDP-N-acetylgalactosamine pyrophosphorylase (EC 2.7.7.83) (AGX-1); UDP-N-acetylglucosamine pyrophosphorylase (EC 2.7.7.23) (AGX-2)]	3 v 3	-0.13494	0.0220009	0.350934			ENSG00000185561.10	TLCD2	protein_coding	ENSG00000185561.10	339.297	1.65351	0.13478	12.2682	1.3416e-34	1.3907e-32
Q9HCS7	XAB2	Pre-mRNA-splicing factor SYF1 (Protein HCNP) (XPA-binding protein 2)	3 v 3	0.260598	0.0220605	0.204059			ENSG00000007062.11	PROM1	protein_coding	ENSG00000007062.11	2321.13	1.63637	0.0866563	18.8835	1.55958e-79	8.96088e-77
Q03701	CEBPZ	CCAAT/enhancer-binding protein zeta (CCAAT-box-binding transcription factor) (CBF) (CCAAT-binding factor)	3 v 3	0.091407	0.0220715	0.204059			ENSG00000126561.16	STAT5A	protein_coding	ENSG00000126561.16	61.5361	1.59988	0.271866	5.88483	3.98455e-09	4.44422e-08
Q969S8	HDAC10	Polyamine deacetylase HDAC10 (EC 3.5.1.48) (EC 3.5.1.62) (Histone deacetylase 10) (HD10)	2 v 2	0.131403	0.0220827	0.350934			ENSG00000176438.12	SYNE3	protein_coding	ENSG00000176438.12	211.706	1.58444	0.154072	10.2838	8.33546e-25	4.72186e-23
Q9BTM9	URM1	Ubiquitin-related modifier 1	3 v 3	-0.5977	0.0220928	0.204059			ENSG00000171988.19	JMJD1C	protein_coding	ENSG00000171988.19	3452.04	1.55409	0.101884	15.2535	1.56076e-52	3.5667e-50
Q08495	DMTN	Dematin (Dematin actin-binding protein) (Erythrocyte membrane protein band 4.9)	3 v 3	-0.360925	0.0221089	0.350934			ENSG00000137193.14	PIM1	protein_coding	ENSG00000137193.14	418.05	1.53872	0.141394	10.8825	1.39711e-27	9.78949e-26
Q9H0B6	KLC2	Kinesin light chain 2 (KLC 2)	3 v 3	-0.133084	0.0221202	0.350934			ENSG00000242247.11	ARFGAP3	protein_coding	ENSG00000242247.11	172.257	1.48759	0.221837	6.70576	2.00354e-11	3.12093e-10
A0A0U1RQE4	SH3D19	SH3 domain-containing protein 19	3 v 3	0.434445	0.0221254	0.204139			ENSG00000196517.11	SLC6A9	protein_coding	ENSG00000196517.11	252.022	1.47591	0.139893	10.5503	5.06503e-26	3.17314e-24
P53999	SUB1	Activated RNA polymerase II transcriptional coactivator p15 (Positive cofactor 4) (PC4) (SUB1 homolog) (p14)	3 v 3	0.434491	0.0221366	0.350934			ENSG00000115844.11	DLX2	protein_coding	ENSG00000115844.11	23.9914	1.47087	0.346844	4.24071	2.2281e-05	0.000132058
O96013	PAK4	Serine/threonine-protein kinase PAK 4 (EC 2.7.11.1) (p21-activated kinase 4) (PAK-4)	3 v 3	-0.0426089	0.0221827	0.204156			ENSG00000104375.17	STK3	protein_coding	ENSG00000104375.17	742.406	1.4541	0.115521	12.5873	2.48013e-36	2.78634e-34
P78560	CRADD	Death domain-containing protein CRADD (Caspase and RIP adapter with death domain) (RIP-associated protein with a death domain)	3 v 3	-0.420126	0.0221952	0.204156			ENSG00000124762.13	CDKN1A	protein_coding	ENSG00000124762.13	1633.03	1.44797	0.0956759	15.1341	9.65194e-52	2.08622e-49
Q86X76	NIT1	Deaminated glutathione amidase (dGSH amidase) (EC 3.5.1.128) (Nitrilase homolog 1)	3 v 3	-0.204194	0.0222187	0.350934			ENSG00000111186.13	WNT5B	protein_coding	ENSG00000111186.13	10.4004	1.3844	0.422257	3.27857	0.00104334	0.00421655
Q9HBE1	PATZ1	POZ-, AT hook-, and zinc finger-containing protein 1 (BTB/POZ domain zinc finger transcription factor) (Protein kinase A RI subunit alpha-associated protein) (Zinc finger and BTB domain-containing protein 19) (Zinc finger protein 278) (Zinc finger sarcoma gene protein)	3 v 3	0.17565	0.0222229	0.350934			ENSG00000140044.13	JDP2	protein_coding	ENSG00000140044.13	312.524	1.36531	0.128447	10.6294	2.17612e-26	1.41167e-24
Q14980	NUMA1	Nuclear mitotic apparatus protein 1 (Nuclear matrix protein-22) (NMP-22) (Nuclear mitotic apparatus protein) (NuMA protein) (SP-H antigen)	3 v 3	0.998545	0.0222682	0.350934			ENSG00000108950.12	FAM20A	protein_coding	ENSG00000108950.12	3.8378	1.35687	0.440606	3.07955	0.00207314	0.00775789
Q9NW68	BSDC1	BSD domain-containing protein 1	3 v 3	-0.0139251	0.0222725	0.204388			ENSG00000141068.14	KSR1	protein_coding	ENSG00000141068.14	145.274	1.32833	0.184471	7.20076	5.988e-13	1.10072e-11
Q13277	STX3	Syntaxin-3	3 v 3	-0.242793	0.0222779	0.350934			ENSG00000172575.12	RASGRP1	protein_coding	ENSG00000172575.12	250.734	1.32275	0.146248	9.04457	1.50259e-19	5.50402e-18
Q96G01	BICD1	Protein bicaudal D homolog 1 (Bic-D 1)	3 v 3	0.0659484	0.0223079	0.204493			ENSG00000172059.11	KLF11	protein_coding	ENSG00000172059.11	317.171	1.32249	0.143881	9.19156	3.87187e-20	1.50898e-18
P31948	STIP1	Stress-induced-phosphoprotein 1 (STI1) (Hsc70/Hsp90-organizing protein) (Hop) (Renal carcinoma antigen NY-REN-11) (Transformation-sensitive protein IEF SSP 3521)	3 v 3	-0.149485	0.0223206	0.350933			ENSG00000059728.11	MXD1	protein_coding	ENSG00000059728.11	203.644	1.29467	0.186988	6.9238	4.39696e-12	7.39869e-11
Q9NQ66	PLCB1	1-phosphatidylinositol 4,5-bisphosphate phosphodiesterase beta-1 (EC 3.1.4.11) (PLC-154) (Phosphoinositide phospholipase C-beta-1) (Phospholipase C-I) (PLC-I) (Phospholipase C-beta-1) (PLC-beta-1)	3 v 3	-0.160794	0.022357	0.350934			ENSG00000152439.12	ZNF773	protein_coding	ENSG00000152439.12	121.717	1.29422	0.182033	7.10981	1.16205e-12	2.07353e-11
Q9P0P0	RNF181	E3 ubiquitin-protein ligase RNF181 (EC 2.3.2.27) (RING finger protein 181) (RING-type E3 ubiquitin transferase RNF181)	3 v 3	-0.389083	0.0223792	0.350934			ENSG00000104231.11	ZFAND1	protein_coding	ENSG00000104231.11	911.476	1.29016	0.101459	12.7161	4.81579e-37	5.63056e-35
Q03113	GNA12	Guanine nucleotide-binding protein subunit alpha-12 (G alpha-12) (G-protein subunit alpha-12)	3 v 3	0.44956	0.0224353	0.205329			ENSG00000175556.16	LONRF3	protein_coding	ENSG00000175556.16	109.328	1.26687	0.197598	6.41135	1.44234e-10	1.999e-09
A0A494C039	HYOU1	Hypoxia up-regulated protein 1	2 v 2	-0.545836	0.0224379	0.350933			ENSG00000111907.21	TPD52L1	protein_coding	ENSG00000111907.21	739.651	1.2591	0.09611	13.1006	3.2685e-39	4.18659e-37
Q96E22	NUS1	Dehydrodolichyl diphosphate synthase complex subunit NUS1 (EC 2.5.1.87) (Cis-prenyltransferase subunit NgBR) (Nogo-B receptor) (NgBR) (Nuclear undecaprenyl pyrophosphate synthase 1 homolog)	3 v 3	-0.25957	0.0224473	0.205329			ENSG00000013588.8	GPRC5A	protein_coding	ENSG00000013588.8	67.1793	1.25875	0.247143	5.09321	3.52054e-07	2.9147e-06
Q3V6T2	CCDC88A	Girdin (Akt phosphorylation enhancer) (APE) (Coiled-coil domain-containing protein 88A) (G alpha-interacting vesicle-associated protein) (GIV) (Girders of actin filament) (Hook-related protein 1) (HkRP1)	3 v 3	0.267854	0.0224587	0.350934			ENSG00000187800.13	PEAR1	protein_coding	ENSG00000187800.13	13.4547	1.25259	0.396828	3.1565	0.00159673	0.00615492
Q96AE4	FUBP1	Far upstream element-binding protein 1 (FBP) (FUSE-binding protein 1) (DNA helicase V) (hDH V)	3 v 3	0.188915	0.0225129	0.205438			ENSG00000134030.14	CTIF	protein_coding	ENSG00000134030.14	298.877	1.24756	0.133599	9.33806	9.8113e-21	4.05978e-19
Q99986	VRK1	Serine/threonine-protein kinase VRK1 (EC 2.7.11.1) (Vaccinia-related kinase 1)	3 v 3	-0.118669	0.0225214	0.351268			ENSG00000157873.17	TNFRSF14	protein_coding	ENSG00000157873.17	7.3031	1.21727	0.439674	2.76858	0.00563018	0.0184342
Q7L5N7	LPCAT2	Lysophosphatidylcholine acyltransferase 2 (LPC acyltransferase 2) (LPCAT-2) (LysoPC acyltransferase 2) (EC 2.3.1.23) (1-acylglycerol-3-phosphate O-acyltransferase 11) (1-AGP acyltransferase 11) (1-AGPAT 11) (EC 2.3.1.51) (1-acylglycerophosphocholine O-acyltransferase) (1-alkenylglycerophosphocholine O-acyltransferase) (EC 2.3.1.25) (1-alkylglycerophosphocholine O-acetyltransferase) (EC 2.3.1.67) (Acetyl-CoA:lyso-platelet-activating factor acetyltransferase) (Acetyl-CoA:lyso-PAF acetyltransferase) (Lyso-PAF acetyltransferase) (LysoPAFAT) (Acyltransferase-like 1) (Lysophosphatidic acid acyltransferase alpha) (LPAAT-alpha)	3 v 3	0.183766	0.0225316	0.205438			ENSG00000167528.12	ZNF641	protein_coding	ENSG00000167528.12	851.482	1.20685	0.109941	10.9772	4.91879e-28	3.55816e-26
Q14964	RAB39A	Ras-related protein Rab-39A (Rab-39)	2 v 2	-0.386703	0.0226765	0.206375			ENSG00000145919.10	BOD1	protein_coding	ENSG00000145919.10	544.56	1.1929	0.113412	10.5183	7.11695e-26	4.43102e-24
Q9NQR4	NIT2	Omega-amidase NIT2 (EC 3.5.1.3) (Nitrilase homolog 2)	3 v 3	0.186336	0.0226829	0.206375			ENSG00000175175.6	PPM1E	protein_coding	ENSG00000175175.6	157.709	1.18199	0.162804	7.26015	3.86657e-13	7.26698e-12
Q2TAA2	IAH1	Isoamyl acetate-hydrolyzing esterase 1 homolog (EC 3.1.-.-)	3 v 3	-0.156096	0.0226836	0.351922			ENSG00000171451.14	DSEL	protein_coding	ENSG00000171451.14	767.088	1.15992	0.115207	10.0681	7.64443e-24	4.01382e-22
P49354	FNTA	Protein farnesyltransferase/geranylgeranyltransferase type-1 subunit alpha (EC 2.5.1.58) (EC 2.5.1.59) (CAAX farnesyltransferase subunit alpha) (FTase-alpha) (Ras proteins prenyltransferase subunit alpha) (Type I protein geranyl-geranyltransferase subunit alpha) (GGTase-I-alpha)	3 v 3	-0.112438	0.0227039	0.351922			ENSG00000135241.17	PNPLA8	protein_coding	ENSG00000135241.17	536.598	1.15188	0.129493	8.89536	5.82294e-19	2.0017e-17
A3KN83	SBNO1	Protein strawberry notch homolog 1 (Monocyte protein 3) (MOP-3)	3 v 3	-0.268292	0.022718	0.206429			ENSG00000164823.11	OSGIN2	protein_coding	ENSG00000164823.11	750.611	1.15131	0.104397	11.0282	2.79459e-28	2.08919e-26
O75874	IDH1	Isocitrate dehydrogenase [NADP] cytoplasmic (IDH) (EC 1.1.1.42) (Cytosolic NADP-isocitrate dehydrogenase) (IDP) (NADP(+)-specific ICDH) (Oxalosuccinate decarboxylase)	3 v 3	0.592214	0.0227372	0.206429			ENSG00000169087.11	HSPBAP1	protein_coding	ENSG00000169087.11	149.93	1.14554	0.168852	6.78427	1.16673e-11	1.87254e-10
Q13443	ADAM9	Disintegrin and metalloproteinase domain-containing protein 9 (ADAM 9) (EC 3.4.24.-) (Cellular disintegrin-related protein) (Meltrin-gamma) (Metalloprotease/disintegrin/cysteine-rich protein 9) (Myeloma cell metalloproteinase)	3 v 3	0.482573	0.0228049	0.206718			ENSG00000143367.16	TUFT1	protein_coding	ENSG00000143367.16	305.913	1.14415	0.299603	3.8189	0.00013405	0.000670083
P50552	VASP	Vasodilator-stimulated phosphoprotein (VASP)	3 v 3	-0.0913916	0.0228123	0.351922			ENSG00000149591.16	TAGLN	protein_coding	ENSG00000149591.16	322.651	1.13565	0.144882	7.83847	4.56077e-15	1.07271e-13
O43847	NRDC	Nardilysin (EC 3.4.24.61) (N-arginine dibasic convertase) (NRD convertase) (NRD-C) (Nardilysin convertase)	3 v 3	0.285143	0.0228176	0.206718			ENSG00000125775.15	SDCBP2	protein_coding	ENSG00000125775.15	5.21755	1.1338	0.447742	2.53225	0.0113332	0.0337695
Q8N3C0	ASCC3	Activating signal cointegrator 1 complex subunit 3 (EC 3.6.4.12) (ASC-1 complex subunit p200) (ASC1p200) (Helicase, ATP binding 1) (Trip4 complex subunit p200)	3 v 3	0.392388	0.0228436	0.351922			ENSG00000166900.17	STX3	protein_coding	ENSG00000166900.17	658.983	1.11565	0.116486	9.57755	9.93769e-22	4.44104e-20
Q13158	FADD	FAS-associated death domain protein (FAS-associating death domain-containing protein) (Growth-inhibiting gene 3 protein) (Mediator of receptor induced toxicity)	3 v 3	-0.158808	0.0228618	0.206898			ENSG00000176222.8	ZNF404	protein_coding	ENSG00000176222.8	17.5573	1.11058	0.366798	3.02778	0.00246354	0.00903057
Q5W111	SPRYD7	SPRY domain-containing protein 7 (Chronic lymphocytic leukemia deletion region gene 6 protein) (CLL deletion region gene 6 protein)	3 v 3	-0.152642	0.0229064	0.351922			ENSG00000223547.10	ZNF844	protein_coding	ENSG00000223547.10	209.38	1.0775	0.164988	6.53081	6.54169e-11	9.5053e-10
O95140	MFN2	Mitofusin-2 (EC 3.6.5.-) (Transmembrane GTPase MFN2)	3 v 3	0.103499	0.0229081	0.207007			ENSG00000138413.13	IDH1	protein_coding	ENSG00000138413.13	2363.85	1.07165	0.075369	14.2188	7.00758e-46	1.21485e-43
Q9UH17	APOBEC3B	DNA dC->dU-editing enzyme APOBEC-3B (A3B) (EC 3.5.4.38) (Phorbolin-1-related protein) (Phorbolin-2/3)	3 v 3	0.241916	0.0229119	0.351922			ENSG00000188026.13	RILPL1	protein_coding	ENSG00000188026.13	188.269	1.05012	0.164162	6.3969	1.58563e-10	2.17659e-09
Q9Y399	MRPS2	28S ribosomal protein S2, mitochondrial (MRP-S2) (S2mt) (Mitochondrial small ribosomal subunit protein uS2m)	3 v 3	0.155239	0.022923	0.207007			ENSG00000100271.17	TTLL1	protein_coding	ENSG00000100271.17	49.8744	1.04171	0.264416	3.93967	8.15929e-05	0.000428528
Q6Q0C0	TRAF7	E3 ubiquitin-protein ligase TRAF7 (EC 2.3.2.27) (RING finger and WD repeat-containing protein 1) (RING finger protein 119) (RING-type E3 ubiquitin transferase TRAF7) (TNF receptor-associated factor 7)	3 v 3	0.193825	0.0229353	0.351922			ENSG00000179912.20	R3HDM2	protein_coding	ENSG00000179912.20	516.559	1.02405	0.115461	8.86922	7.36629e-19	2.4855e-17
P20618	PSMB1	Proteasome subunit beta type-1 (Macropain subunit C5) (Multicatalytic endopeptidase complex subunit C5) (Proteasome component C5) (Proteasome gamma chain)	3 v 3	-0.0623665	0.0229467	0.207007			ENSG00000115112.8	TFCP2L1	protein_coding	ENSG00000115112.8	279.719	0.98602	0.148303	6.6487	2.957e-11	4.48456e-10
Q96Q11	TRNT1	CCA tRNA nucleotidyltransferase 1, mitochondrial (EC 2.7.7.72) (Mitochondrial tRNA nucleotidyl transferase, CCA-adding) (mt CCA-adding enzyme) (mt tRNA CCA-diphosphorylase) (mt tRNA CCA-pyrophosphorylase) (mt tRNA adenylyltransferase)	3 v 3	0.319067	0.0230484	0.207496			ENSG00000132823.11	OSER1	protein_coding	ENSG00000132823.11	434.1	0.982256	0.146335	6.71238	1.9148e-11	2.98732e-10
P08865	RPSA	40S ribosomal protein SA (37 kDa laminin receptor precursor) (37LRP) (37/67 kDa laminin receptor) (LRP/LR) (67 kDa laminin receptor) (67LR) (Colon carcinoma laminin-binding protein) (Laminin receptor 1) (LamR) (Laminin-binding protein precursor p40) (LBP/p40) (Multidrug resistance-associated protein MGr1-Ag) (NEM/1CHD4) (Small ribosomal subunit protein uS2)	3 v 3	0.269107	0.0230497	0.207496			ENSG00000119729.12	RHOQ	protein_coding	ENSG00000119729.12	651.034	0.975169	0.102557	9.50859	1.93264e-21	8.50446e-20
P52789	HK2	Hexokinase-2 (EC 2.7.1.1) (Hexokinase type II) (HK II) (Hexokinase-B) (Muscle form hexokinase)	3 v 3	-0.20561	0.0230898	0.352322			ENSG00000173281.5	PPP1R3B	protein_coding	ENSG00000173281.5	187.951	0.971455	0.17083	5.68667	1.29542e-08	1.34769e-07
Q9NYJ8	TAB2	TGF-beta-activated kinase 1 and MAP3K7-binding protein 2 (Mitogen-activated protein kinase kinase kinase 7-interacting protein 2) (TAK1-binding protein 2) (TAB-2) (TGF-beta-activated kinase 1-binding protein 2)	3 v 3	0.132133	0.0230947	0.207599			ENSG00000159256.13	MORC3	protein_coding	ENSG00000159256.13	527.124	0.958234	0.117106	8.18262	2.77748e-16	7.35903e-15
P08651	NFIC	Nuclear factor 1 C-type (NF1-C) (Nuclear factor 1/C) (CCAAT-box-binding transcription factor) (CTF) (Nuclear factor I/C) (NF-I/C) (NFI-C) (TGGCA-binding protein)	3 v 3	0.202281	0.0231251	0.352322			ENSG00000167693.17	NXN	protein_coding	ENSG00000167693.17	677.574	0.954901	0.121957	7.8298	4.8864e-15	1.14529e-13
Q14692	BMS1	Ribosome biogenesis protein BMS1 homolog (Ribosome assembly protein BMS1 homolog)	3 v 3	0.229148	0.0231558	0.352322			ENSG00000119801.13	YPEL5	protein_coding	ENSG00000119801.13	385.495	0.948801	0.12395	7.65471	1.93749e-14	4.21676e-13
Q8N543	OGFOD1	Prolyl 3-hydroxylase OGFOD1 (EC 1.14.11.-) (2-oxoglutarate and iron-dependent oxygenase domain-containing protein 1) (Termination and polyadenylation 1 homolog) (uS12 prolyl 3-hydroxylase)	3 v 3	-0.198078	0.0231682	0.352322			ENSG00000134954.14	ETS1	protein_coding	ENSG00000134954.14	201.899	0.947496	0.177235	5.346	8.99208e-08	8.20839e-07
Q9BUP3	HTATIP2	Oxidoreductase HTATIP2 (EC 1.1.1.-) (30 kDa HIV-1 TAT-interacting protein) (HIV-1 TAT-interactive protein 2)	3 v 3	-0.157074	0.0232437	0.352841			ENSG00000138674.17	SEC31A	protein_coding	ENSG00000138674.17	771.203	0.941579	0.123328	7.63476	2.26241e-14	4.88165e-13
Q9NXD2	MTMR10	Myotubularin-related protein 10 (Inactive phosphatidylinositol 3-phosphatase 10)	3 v 3	0.149488	0.0232781	0.208211			ENSG00000176381.6	PRR18	protein_coding	ENSG00000176381.6	13.7422	0.936278	0.390989	2.39464	0.0166366	0.0466289
A0A6Q8NVI4	ARID1B	AT-rich interactive domain-containing protein 1B	3 v 3	0.133747	0.0233036	0.208211			ENSG00000122741.16	DCAF10	protein_coding	ENSG00000122741.16	704.099	0.930051	0.0972854	9.56003	1.17723e-21	5.23764e-20
Q9BW61	DDA1	DET1- and DDB1-associated protein 1 (Placenta cross-immune reaction antigen 1) (PCIA-1)	3 v 3	-0.19928	0.0233285	0.353498			ENSG00000176658.17	MYO1D	protein_coding	ENSG00000176658.17	953.612	0.929111	0.0950154	9.77853	1.39213e-22	6.76225e-21
Q15555	MAPRE2	Microtubule-associated protein RP/EB family member 2 (APC-binding protein EB2) (End-binding protein 2) (EB2)	3 v 3	0.314964	0.023336	0.208211			ENSG00000204186.10	ZDBF2	protein_coding	ENSG00000204186.10	1353.36	0.92828	0.0859998	10.794	3.67503e-27	2.51377e-25
Q99933	BAG1	BAG family molecular chaperone regulator 1 (BAG-1) (Bcl-2-associated athanogene 1)	3 v 3	-0.355068	0.0234086	0.208211			ENSG00000185104.20	FAF1	protein_coding	ENSG00000185104.20	925.27	0.927573	0.0949322	9.7709	1.50111e-22	7.25657e-21
Q8NFY9	KBTBD8	Kelch repeat and BTB domain-containing protein 8 (T-cell activation kelch repeat protein) (TA-KRP)	2 v 2	0.278869	0.0234109	0.208211			ENSG00000157077.14	ZFYVE9	protein_coding	ENSG00000157077.14	705.221	0.921223	0.103419	8.90769	5.21069e-19	1.80979e-17
Q9NR12	PDLIM7	PDZ and LIM domain protein 7 (LIM mineralization protein) (LMP) (Protein enigma)	3 v 3	-0.0641997	0.0234173	0.208211			ENSG00000181915.4	ADO	protein_coding	ENSG00000181915.4	483.569	0.908151	0.117052	7.75855	8.59033e-15	1.96532e-13
Q9UBB6	NCDN	Neurochondrin	3 v 3	-0.148221	0.0234423	0.208211			ENSG00000164292.13	RHOBTB3	protein_coding	ENSG00000164292.13	679.615	0.901619	0.0958345	9.40808	5.05286e-21	2.15282e-19
P78318	IGBP1	Immunoglobulin-binding protein 1 (B-cell signal transduction molecule alpha 4) (Protein alpha-4) (CD79a-binding protein 1) (Protein phosphatase 2/4/6 regulatory subunit) (Renal carcinoma antigen NY-REN-16)	3 v 3	-0.2123	0.0234712	0.353631			ENSG00000134759.14	ELP2	protein_coding	ENSG00000134759.14	1021.63	0.901359	0.127209	7.08564	1.38399e-12	2.44355e-11
Q96IU2	ZBED3	Zinc finger BED domain-containing protein 3 (Axin-interacting protein)	2 v 2	0.224148	0.0235033	0.208211			ENSG00000185112.5	FAM43A	protein_coding	ENSG00000185112.5	66.4168	0.895953	0.226431	3.95685	7.59439e-05	0.000402221
O60291	MGRN1	E3 ubiquitin-protein ligase MGRN1 (EC 2.3.2.27) (Mahogunin RING finger protein 1) (RING finger protein 156) (RING-type E3 ubiquitin transferase MGRN1)	3 v 3	0.311993	0.023522	0.208211			ENSG00000162676.12	GFI1	protein_coding	ENSG00000162676.12	116.566	0.895141	0.185123	4.83538	1.32893e-06	9.9645e-06
P43121	MCAM	Cell surface glycoprotein MUC18 (Cell surface glycoprotein P1H12) (Melanoma cell adhesion molecule) (Melanoma-associated antigen A32) (Melanoma-associated antigen MUC18) (S-endo 1 endothelial-associated antigen) (CD antigen CD146)	3 v 3	-0.0862441	0.0235443	0.208211			ENSG00000114115.9	RBP1	protein_coding	ENSG00000114115.9	125.224	0.88569	0.183799	4.81879	1.44429e-06	1.07652e-05
Q8WUB8	PHF10	PHD finger protein 10 (BRG1-associated factor 45a) (BAF45a) (XAP135)	3 v 3	0.112434	0.0235574	0.208211			ENSG00000100330.15	MTMR3	protein_coding	ENSG00000100330.15	920.555	0.875766	0.103788	8.43806	3.22644e-17	9.24269e-16
P52848	NDST1	Bifunctional heparan sulfate N-deacetylase/N-sulfotransferase 1 (EC 2.8.2.8) (Glucosaminyl N-deacetylase/N-sulfotransferase 1) (NDST-1) (N-heparan sulfate sulfotransferase 1) (N-HSST 1) ([Heparan sulfate]-glucosamine N-sulfotransferase 1) (HSNST 1) [Includes: Heparan sulfate N-deacetylase 1 (EC 3.-.-.-); Heparan sulfate N-sulfotransferase 1 (EC 2.8.2.-)]	3 v 3	-0.179059	0.023565	0.208211			ENSG00000064933.17	PMS1	protein_coding	ENSG00000064933.17	683.614	0.870077	0.102245	8.5097	1.74382e-17	5.13444e-16
Q15631	TSN	Translin (EC 3.1.-.-) (Component 3 of promoter of RISC) (C3PO)	3 v 3	-0.161428	0.0235761	0.353631			ENSG00000144655.15	CSRNP1	protein_coding	ENSG00000144655.15	130.049	0.862038	0.221184	3.89737	9.72417e-05	0.000500648
P51825	AFF1	AF4/FMR2 family member 1 (ALL1-fused gene from chromosome 4 protein) (Protein AF-4) (Protein FEL) (Proto-oncogene AF4)	3 v 3	0.218687	0.0236077	0.353631			ENSG00000086544.3	ITPKC	protein_coding	ENSG00000086544.3	167.903	0.859938	0.173273	4.96292	6.94424e-07	5.45289e-06
Q96HE7	ERO1A	ERO1-like protein alpha (ERO1-L) (ERO1-L-alpha) (EC 1.8.4.-) (Endoplasmic oxidoreductin-1-like protein) (Endoplasmic reticulum oxidoreductase alpha) (Oxidoreductin-1-L-alpha)	3 v 3	-0.119455	0.0236328	0.353631			ENSG00000186866.16	POFUT2	protein_coding	ENSG00000186866.16	331.3	0.849781	0.149786	5.67329	1.40077e-08	1.4483e-07
Q9NZ45	CISD1	CDGSH iron-sulfur domain-containing protein 1 (MitoNEET)	3 v 3	-0.162012	0.0236992	0.353631			ENSG00000105281.12	SLC1A5	protein_coding	ENSG00000105281.12	2157.73	0.845662	0.0767949	11.012	3.34653e-28	2.46515e-26
Q9H1P3	OSBPL2	Oxysterol-binding protein-related protein 2 (ORP-2) (OSBP-related protein 2)	3 v 3	-0.339371	0.0237106	0.20834			ENSG00000144645.13	OSBPL10	protein_coding	ENSG00000144645.13	1168	0.845554	0.123711	6.8349	8.20643e-12	1.3461e-10
P07919	UQCRH	Cytochrome b-c1 complex subunit 6, mitochondrial (Complex III subunit 6) (Complex III subunit VIII) (Cytochrome c1 non-heme 11 kDa protein) (Mitochondrial hinge protein) (Ubiquinol-cytochrome c reductase complex 11 kDa protein)	3 v 3	-0.227612	0.0237124	0.20834			ENSG00000168159.12	RNF187	protein_coding	ENSG00000168159.12	1218.89	0.843535	0.0852598	9.8937	4.43345e-23	2.22892e-21
Q01082	SPTBN1	Spectrin beta chain, non-erythrocytic 1 (Beta-II spectrin) (Fodrin beta chain) (Spectrin, non-erythroid beta chain 1)	3 v 3	0.146849	0.023729	0.20834			ENSG00000106665.15	CLIP2	protein_coding	ENSG00000106665.15	201.575	0.835907	0.158728	5.26628	1.39215e-07	1.2306e-06
P0C0S5	H2AZ1	Histone H2A.Z (H2A/z)	3 v 3	-0.970828	0.0237434	0.20834			ENSG00000073792.15	IGF2BP2	protein_coding	ENSG00000073792.15	915.85	0.834346	0.111341	7.49358	6.70217e-14	1.36556e-12
P43250	GRK6	G protein-coupled receptor kinase 6 (EC 2.7.11.16) (G protein-coupled receptor kinase GRK6)	3 v 3	-0.166332	0.0237566	0.353631			ENSG00000181982.18	CCDC149	protein_coding	ENSG00000181982.18	217.299	0.828637	0.145806	5.68314	1.32245e-08	1.37297e-07
A6NDU8	C5orf51	UPF0600 protein C5orf51	3 v 3	0.213797	0.0237626	0.20834			ENSG00000213782.7	DDX47	protein_coding	ENSG00000213782.7	75.9883	0.823425	0.235557	3.49565	0.000472914	0.00207921
P35244	RPA3	Replication protein A 14 kDa subunit (RP-A p14) (Replication factor A protein 3) (RF-A protein 3)	3 v 3	-0.148385	0.0237665	0.353632			ENSG00000164088.18	PPM1M	protein_coding	ENSG00000164088.18	108.181	0.820726	0.199726	4.10927	3.96916e-05	0.00022346
Q9Y3A5	SBDS	Ribosome maturation protein SBDS (Shwachman-Bodian-Diamond syndrome protein)	3 v 3	-0.193882	0.0237814	0.353631			ENSG00000129474.16	AJUBA	protein_coding	ENSG00000129474.16	578.801	0.819425	0.1025	7.99441	1.302e-15	3.22452e-14
Q14126	DSG2	Desmoglein-2 (Cadherin family member 5) (HDGC)	3 v 3	0.224645	0.0237859	0.20834			ENSG00000188517.16	COL25A1	protein_coding	ENSG00000188517.16	54.8762	0.812492	0.248259	3.27275	0.00106506	0.00429568
O14530	TXNDC9	Thioredoxin domain-containing protein 9 (ATP-binding protein associated with cell differentiation) (Protein 1-4)	3 v 3	-0.299821	0.0237941	0.353632			ENSG00000140262.17	TCF12	protein_coding	ENSG00000140262.17	2092.15	0.806217	0.0903101	8.9272	4.36908e-19	1.5307e-17
Q6DKI1	RPL7L1	60S ribosomal protein L7-like 1 (Large ribosomal subunit protein uL30-like 1)	3 v 3	-0.116481	0.0238021	0.20834			ENSG00000175224.16	ATG13	protein_coding	ENSG00000175224.16	617.904	0.805505	0.127448	6.32027	2.61111e-10	3.47055e-09
Q9H9A6	LRRC40	Leucine-rich repeat-containing protein 40	3 v 3	-0.118698	0.0238042	0.20834			ENSG00000107863.18	ARHGAP21	protein_coding	ENSG00000107863.18	1090.73	0.802981	0.0895856	8.96328	3.15171e-19	1.1198e-17
Q13485	SMAD4	Mothers against decapentaplegic homolog 4 (MAD homolog 4) (Mothers against DPP homolog 4) (Deletion target in pancreatic carcinoma 4) (SMAD family member 4) (SMAD 4) (Smad4) (hSMAD4)	3 v 3	-0.135742	0.0238308	0.20834			ENSG00000053254.15	FOXN3	protein_coding	ENSG00000053254.15	642.361	0.80104	0.105797	7.57146	3.69051e-14	7.80698e-13
Q5RKV6	EXOSC6	Exosome complex component MTR3 (Exosome component 6) (mRNA transport regulator 3 homolog) (hMtr3) (p11)	3 v 3	-0.269102	0.0238529	0.20834			ENSG00000150687.12	PRSS23	protein_coding	ENSG00000150687.12	223.502	0.791128	0.147773	5.35366	8.61939e-08	7.90045e-07
Q9UKV3	ACIN1	Apoptotic chromatin condensation inducer in the nucleus (Acinus)	3 v 3	0.832129	0.023895	0.353682			ENSG00000107282.8	APBA1	protein_coding	ENSG00000107282.8	57.4675	0.786967	0.242343	3.24733	0.00116492	0.00465181
Q9BZX2	UCK2	Uridine-cytidine kinase 2 (UCK 2) (EC 2.7.1.48) (Cytidine monophosphokinase 2) (Testis-specific protein TSA903) (Uridine monophosphokinase 2)	3 v 3	-0.181796	0.0239156	0.353682			ENSG00000059122.16	FLYWCH1	protein_coding	ENSG00000059122.16	267.295	0.778529	0.155553	5.0049	5.58922e-07	4.48878e-06
Q96PB1	CASD1	N-acetylneuraminate 9-O-acetyltransferase (EC 2.3.1.45) (CAS1 domain-containing protein 1) (Sialate O-acetyltransferase) (SOAT)	3 v 3	-0.296226	0.0239592	0.209054			ENSG00000128849.10	CGNL1	protein_coding	ENSG00000128849.10	133.624	0.778397	0.181465	4.28951	1.79072e-05	0.000108147
P52294	KPNA1	Importin subunit alpha-5 (Karyopherin subunit alpha-1) (Nucleoprotein interactor 1) (NPI-1) (RAG cohort protein 2) (SRP1-beta) [Cleaved into: Importin subunit alpha-5, N-terminally processed]	3 v 3	0.145612	0.0240036	0.353682			ENSG00000167604.14	NFKBID	protein_coding	ENSG00000167604.14	58.9012	0.777058	0.242997	3.1978	0.00138479	0.00542318
Q13472	TOP3A	DNA topoisomerase 3-alpha (EC 5.6.2.1) (DNA topoisomerase III alpha)	3 v 3	-0.212776	0.0240074	0.20926			ENSG00000134324.11	LPIN1	protein_coding	ENSG00000134324.11	396.282	0.77594	0.123866	6.26434	3.74408e-10	4.87336e-09
B2R5H0		Protein S100 (S100 calcium-binding protein)	3 v 3	-0.117571	0.0240664	0.353682			ENSG00000114737.15	CISH	protein_coding	ENSG00000114737.15	123.131	0.772523	0.193228	3.99799	6.38826e-05	0.00034313
P18754	RCC1	Regulator of chromosome condensation (Cell cycle regulatory protein) (Chromosome condensation protein 1)	3 v 3	-0.382967	0.024071	0.353682			ENSG00000138386.17	NAB1	protein_coding	ENSG00000138386.17	1029.47	0.766871	0.0895859	8.56018	1.1269e-17	3.3976e-16
O95251	KAT7	Histone acetyltransferase KAT7 (EC 2.3.1.48) (Histone acetyltransferase binding to ORC1) (Lysine acetyltransferase 7) (MOZ, YBF2/SAS3, SAS2 and TIP60 protein 2) (MYST-2)	3 v 3	0.168373	0.0240803	0.353682			ENSG00000187554.14	TLR5	protein_coding	ENSG00000187554.14	53.2963	0.765082	0.260562	2.93628	0.00332175	0.011707
P53004	BLVRA	Biliverdin reductase A (BVR A) (EC 1.3.1.24) (Biliverdin-IX alpha-reductase)	3 v 3	-0.138381	0.0240883	0.353682			ENSG00000159921.16	GNE	protein_coding	ENSG00000159921.16	470.714	0.752329	0.116397	6.46347	1.02331e-10	1.44109e-09
Q9BQ15	NABP2	SOSS complex subunit B1 (Nucleic acid-binding protein 2) (Oligonucleotide/oligosaccharide-binding fold-containing protein 2B) (Sensor of single-strand DNA complex subunit B1) (Sensor of ssDNA subunit B1) (SOSS-B1) (Single-stranded DNA-binding protein 1) (hSSB1)	3 v 3	-0.22624	0.0241244	0.209947			ENSG00000147421.18	HMBOX1	protein_coding	ENSG00000147421.18	628.779	0.752117	0.129287	5.81741	5.9767e-09	6.52505e-08
Q96BR5	COA7	Cytochrome c oxidase assembly factor 7 (Beta-lactamase hcp-like protein) (Respiratory chain assembly factor 1) (Sel1 repeat-containing protein 1)	3 v 3	0.232037	0.0241859	0.209947			ENSG00000092148.13	HECTD1	protein_coding	ENSG00000092148.13	4725.35	0.741173	0.0835628	8.86965	7.33759e-19	2.47998e-17
Q86UK7	ZNF598	E3 ubiquitin-protein ligase ZNF598 (EC 2.3.2.27) (Zinc finger protein 598)	3 v 3	0.223191	0.0242631	0.209947			ENSG00000171606.18	ZNF274	protein_coding	ENSG00000171606.18	469.637	0.739956	0.113754	6.50489	7.7752e-11	1.11526e-09
Q9BSL1	UBAC1	Ubiquitin-associated domain-containing protein 1 (UBA domain-containing protein 1) (E3 ubiquitin-protein ligase subunit KPC2) (Glialblastoma cell differentiation-related protein 1) (Kip1 ubiquitination-promoting complex protein 2)	3 v 3	-0.178928	0.0242771	0.209947			ENSG00000173812.11	EIF1	protein_coding	ENSG00000173812.11	2151.46	0.737978	0.129846	5.68351	1.31962e-08	1.37074e-07
Q9UM22	EPDR1	Mammalian ependymin-related protein 1 (MERP-1) (Upregulated in colorectal cancer gene 1 protein)	3 v 3	0.946176	0.0242784	0.209947			ENSG00000027075.15	PRKCH	protein_coding	ENSG00000027075.15	187.593	0.732793	0.157544	4.65135	3.29762e-06	2.30481e-05
Q9Y6J9	TAF6L	TAF6-like RNA polymerase II p300/CBP-associated factor-associated factor 65 kDa subunit 6L (TAF6L) (PCAF-associated factor 65-alpha) (PAF65-alpha)	3 v 3	-0.103648	0.0243081	0.209947			ENSG00000128604.20	IRF5	protein_coding	ENSG00000128604.20	61.6711	0.727913	0.236381	3.07941	0.00207413	0.00776016
Q16342	PDCD2	Programmed cell death protein 2 (Zinc finger MYND domain-containing protein 7) (Zinc finger protein Rp-8)	3 v 3	-0.635777	0.0243702	0.210057			ENSG00000124571.18	XPO5	protein_coding	ENSG00000124571.18	1480.03	0.724175	0.107476	6.73803	1.60545e-11	2.52626e-10
Q92620	DHX38	Pre-mRNA-splicing factor ATP-dependent RNA helicase PRP16 (EC 3.6.4.13) (ATP-dependent RNA helicase DHX38) (DEAH box protein 38)	3 v 3	0.361119	0.0243732	0.354527			ENSG00000119446.14	RBM18	protein_coding	ENSG00000119446.14	619.387	0.72336	0.0988879	7.31496	2.57467e-13	4.91705e-12
B7Z2V6		H(+)-transporting two-sector ATPase (EC 7.1.2.2)	2 v 2	-0.144547	0.0243751	0.354527			ENSG00000149260.18	CAPN5	protein_coding	ENSG00000149260.18	56.6409	0.717311	0.257213	2.78878	0.00529063	0.0174786
M0QY77	KXD1	KxDL motif-containing protein 1	3 v 3	-0.321959	0.024393	0.354527			ENSG00000075420.13	FNDC3B	protein_coding	ENSG00000075420.13	2882.63	0.71499	0.114265	6.25727	3.91768e-10	5.08287e-09
Q9Y2I8	WDR37	WD repeat-containing protein 37	3 v 3	0.239845	0.0244149	0.354527			ENSG00000147394.18	ZNF185	protein_coding	ENSG00000147394.18	207.529	0.711864	0.156124	4.5596	5.12509e-06	3.45626e-05
Q01650	SLC7A5	Large neutral amino acids transporter small subunit 1 (4F2 light chain) (4F2 LC) (4F2LC) (CD98 light chain) (Integral membrane protein E16) (E16) (L-type amino acid transporter 1) (hLAT1) (Solute carrier family 7 member 5) (y+ system cationic amino acid transporter)	3 v 3	-0.204905	0.0244372	0.354527			ENSG00000101335.10	MYL9	protein_coding	ENSG00000101335.10	798.656	0.709628	0.118022	6.01269	1.8247e-09	2.1297e-08
O15287	FANCG	Fanconi anemia group G protein (Protein FACG) (DNA repair protein XRCC9)	3 v 3	-0.213148	0.0244411	0.210426			ENSG00000073008.15	PVR	protein_coding	ENSG00000073008.15	945.184	0.707045	0.10007	7.06554	1.59996e-12	2.8076e-11
P30566	ADSL	Adenylosuccinate lyase (ADSL) (ASL) (EC 4.3.2.2) (Adenylosuccinase) (ASase)	3 v 3	-0.129774	0.0244624	0.210426			ENSG00000039560.14	RAI14	protein_coding	ENSG00000039560.14	1350.65	0.697265	0.0816424	8.54047	1.33673e-17	3.97659e-16
Q86TB9	PATL1	Protein PAT1 homolog 1 (PAT1-like protein 1) (Protein PAT1 homolog b) (Pat1b) (hPat1b)	3 v 3	0.200495	0.02449	0.210451			ENSG00000076513.16	ANKRD13A	protein_coding	ENSG00000076513.16	902.535	0.695795	0.0921321	7.55215	4.28137e-14	8.9873e-13
Q8NBP0	TTC13	Tetratricopeptide repeat protein 13 (TPR repeat protein 13)	3 v 3	-0.153117	0.0245424	0.210688			ENSG00000181754.7	AMIGO1	protein_coding	ENSG00000181754.7	132.931	0.692926	0.176867	3.91777	8.93722e-05	0.000464172
B4DTB1		cDNA FLJ52936, weakly similar to Tropomyosin alpha-4 chain	3 v 3	-0.127707	0.0245454	0.354631			ENSG00000184014.8	DENND5A	protein_coding	ENSG00000184014.8	962.657	0.691407	0.0979506	7.05873	1.6803e-12	2.94344e-11
Q8N4C8	MINK1	Misshapen-like kinase 1 (EC 2.7.11.1) (GCK family kinase MiNK) (MAPK/ERK kinase kinase kinase 6) (MEK kinase kinase 6) (MEKKK 6) (Misshapen/NIK-related kinase) (Mitogen-activated protein kinase kinase kinase kinase 6)	3 v 3	0.169871	0.0245854	0.210693			ENSG00000006432.15	MAP3K9	protein_coding	ENSG00000006432.15	792.446	0.687355	0.136538	5.03418	4.7989e-07	3.89451e-06
Q16864	ATP6V1F	V-type proton ATPase subunit F (V-ATPase subunit F) (V-ATPase 14 kDa subunit) (Vacuolar proton pump subunit F)	3 v 3	-0.133265	0.0246065	0.210693			ENSG00000107338.10	SHB	protein_coding	ENSG00000107338.10	60.5859	0.681402	0.247142	2.75713	0.00583111	0.0190085
Q9NP81	SARS2	Serine--tRNA ligase, mitochondrial (EC 6.1.1.11) (SerRSmt) (Seryl-tRNA synthetase) (SerRS) (Seryl-tRNA(Ser/Sec) synthetase)	3 v 3	-0.349657	0.0246171	0.210693			ENSG00000119523.10	ALG2	protein_coding	ENSG00000119523.10	361.391	0.679957	0.121886	5.57862	2.42433e-08	2.42072e-07
Q6P2H3	CEP85	Centrosomal protein of 85 kDa (Cep85) (Coiled-coil domain-containing protein 21)	3 v 3	0.210832	0.0246273	0.354631			ENSG00000152767.16	FARP1	protein_coding	ENSG00000152767.16	1908.93	0.678557	0.101757	6.66843	2.58558e-11	3.95708e-10
O00151	PDLIM1	PDZ and LIM domain protein 1 (C-terminal LIM domain protein 1) (Elfin) (LIM domain protein CLP-36)	3 v 3	-0.317367	0.0246529	0.354631			ENSG00000203950.6	RTL8A	protein_coding	ENSG00000203950.6	93.4783	0.674241	0.206461	3.26571	0.00109189	0.0043916
A0A088AWN3	DOCK9	Dedicator of cytokinesis protein 9	3 v 3	0.0952803	0.0246814	0.354631			ENSG00000106245.11	BUD31	protein_coding	ENSG00000106245.11	638.768	0.671628	0.110921	6.05504	1.40387e-09	1.67647e-08
Q9BVS4	RIOK2	Serine/threonine-protein kinase RIO2 (EC 2.7.11.1) (RIO kinase 2)	3 v 3	0.649424	0.0247238	0.211017			ENSG00000116675.16	DNAJC6	protein_coding	ENSG00000116675.16	137.306	0.669147	0.169897	3.93854	8.19785e-05	0.000430328
Q9BVC6	TMEM109	Transmembrane protein 109 (Mitsugumin-23) (Mg23)	3 v 3	-0.181471	0.0247358	0.354631			ENSG00000076554.15	TPD52	protein_coding	ENSG00000076554.15	926.47	0.664043	0.0975932	6.80419	1.01619e-11	1.64274e-10
P17931	LGALS3	Galectin-3 (Gal-3) (35 kDa lectin) (Carbohydrate-binding protein 35) (CBP 35) (Galactose-specific lectin 3) (Galactoside-binding protein) (GALBP) (IgE-binding protein) (L-31) (Laminin-binding protein) (Lectin L-29) (Mac-2 antigen)	3 v 3	-0.492581	0.0247465	0.354631			ENSG00000070182.21	SPTB	protein_coding	ENSG00000070182.21	77.3004	0.660629	0.209877	3.14769	0.00164564	0.00631924
P38435	GGCX	Vitamin K-dependent gamma-carboxylase (EC 4.1.1.90) (Gamma-glutamyl carboxylase) (Peptidyl-glutamate 4-carboxylase) (Vitamin K gamma glutamyl carboxylase)	3 v 3	0.291157	0.02475	0.211017			ENSG00000113645.14	WWC1	protein_coding	ENSG00000113645.14	677.174	0.659929	0.101371	6.51003	7.51336e-11	1.07924e-09
Q9UJ70	NAGK	N-acetyl-D-glucosamine kinase (N-acetylglucosamine kinase) (EC 2.7.1.59) (GlcNAc kinase)	3 v 3	-0.252239	0.0247861	0.211017			ENSG00000107175.12	CREB3	protein_coding	ENSG00000107175.12	422.967	0.656047	0.133143	4.92738	8.33417e-07	6.45609e-06
P19532	TFE3	Transcription factor E3 (Class E basic helix-loop-helix protein 33) (bHLHe33)	3 v 3	0.128121	0.024789	0.354631			ENSG00000167333.13	TRIM68	protein_coding	ENSG00000167333.13	129.824	0.643313	0.177369	3.62698	0.000286756	0.00132658
Q8NFF5	FLAD1	FAD synthase (EC 2.7.7.2) (FAD pyrophosphorylase) (FMN adenylyltransferase) (Flavin adenine dinucleotide synthase) [Includes: Molybdenum cofactor biosynthesis protein-like region; FAD synthase region]	3 v 3	-0.196842	0.02479	0.211017			ENSG00000163798.13	SLC4A1AP	protein_coding	ENSG00000163798.13	386.964	0.642089	0.130968	4.90264	9.45579e-07	7.27113e-06
Q9Y3E5	PTRH2	Peptidyl-tRNA hydrolase 2, mitochondrial (PTH 2) (EC 3.1.1.29) (Bcl-2 inhibitor of transcription 1)	3 v 3	0.156016	0.0247911	0.211017			ENSG00000169031.19	COL4A3	protein_coding	ENSG00000169031.19	41.8645	0.641936	0.267952	2.39571	0.0165883	0.0465436
Q92508	PIEZO1	Piezo-type mechanosensitive ion channel component 1 (Membrane protein induced by beta-amyloid treatment) (Mib) (Protein FAM38A)	3 v 3	-0.0562613	0.0248037	0.211017			ENSG00000136147.18	PHF11	protein_coding	ENSG00000136147.18	56.0993	0.639752	0.25186	2.54011	0.0110819	0.0331188
Q6P3W7	SCYL2	SCY1-like protein 2 (Coated vesicle-associated kinase of 104 kDa)	3 v 3	-0.0522563	0.0248357	0.354631			ENSG00000101654.17	RNMT	protein_coding	ENSG00000101654.17	895.945	0.637035	0.114534	5.56195	2.6677e-08	2.64795e-07
Q15043	SLC39A14	Metal cation symporter ZIP14 (LIV-1 subfamily of ZIP zinc transporter 4) (LZT-Hs4) (Solute carrier family 39 member 14) (Zrt- and Irt-like protein 14) (ZIP-14)	3 v 3	0.552593	0.0249211	0.211635			ENSG00000137996.12	RTCA	protein_coding	ENSG00000137996.12	372.92	0.633195	0.122561	5.16636	2.38692e-07	2.02536e-06
Q9P0J0	NDUFA13	NADH dehydrogenase [ubiquinone] 1 alpha subcomplex subunit 13 (Cell death regulatory protein GRIM-19) (Complex I-B16.6) (CI-B16.6) (Gene associated with retinoic and interferon-induced mortality 19 protein) (GRIM-19) (Gene associated with retinoic and IFN-induced mortality 19 protein) (NADH-ubiquinone oxidoreductase B16.6 subunit)	3 v 3	-0.129982	0.0249425	0.354631			ENSG00000130147.16	SH3BP4	protein_coding	ENSG00000130147.16	1489.79	0.630617	0.0966906	6.52201	6.93734e-11	1.00151e-09
Q86U38	NOP9	Nucleolar protein 9	3 v 3	-0.156266	0.0249481	0.354631			ENSG00000154222.14	CC2D1B	protein_coding	ENSG00000154222.14	522.999	0.628596	0.124965	5.03019	4.89998e-07	3.96853e-06
A0MZ66	SHTN1	Shootin-1 (Shootin1)	3 v 3	0.254798	0.0249592	0.211635			ENSG00000180479.13	ZNF571	protein_coding	ENSG00000180479.13	101.588	0.625851	0.199458	3.13775	0.00170248	0.00651263
P53992	SEC24C	Protein transport protein Sec24C (SEC24-related protein C)	3 v 3	0.116265	0.0249984	0.211635			ENSG00000162104.10	ADCY9	protein_coding	ENSG00000162104.10	441.055	0.621976	0.110129	5.64772	1.62588e-08	1.6614e-07
Q712K3	UBE2R2	Ubiquitin-conjugating enzyme E2 R2 (EC 2.3.2.23) (E2 ubiquitin-conjugating enzyme R2) (Ubiquitin carrier protein R2) (Ubiquitin-conjugating enzyme E2-CDC34B) (Ubiquitin-protein ligase R2)	3 v 3	-0.165082	0.0250069	0.211635			ENSG00000006194.10	ZNF263	protein_coding	ENSG00000006194.10	466.707	0.621451	0.114078	5.44759	5.10573e-08	4.8341e-07
Q96C34	RUNDC1	RUN domain-containing protein 1	3 v 3	-0.339566	0.025037	0.211635			ENSG00000197081.14	IGF2R	protein_coding	ENSG00000197081.14	2613.57	0.617855	0.0964251	6.40762	1.47806e-10	2.04428e-09
Q96MW5	COG8	Conserved oligomeric Golgi complex subunit 8 (COG complex subunit 8) (Component of oligomeric Golgi complex 8)	3 v 3	-0.126224	0.0250392	0.354631			ENSG00000095139.14	ARCN1	protein_coding	ENSG00000095139.14	2610.96	0.608504	0.102176	5.95544	2.59376e-09	2.9603e-08
Q8IWT6	LRRC8A	Volume-regulated anion channel subunit LRRC8A (Leucine-rich repeat-containing protein 8A) (HsLRRC8A) (Swelling protein 1)	3 v 3	0.412519	0.0250722	0.211635			ENSG00000086589.12	RBM22	protein_coding	ENSG00000086589.12	819.539	0.608154	0.119	5.11054	3.21245e-07	2.67173e-06
O95714	HERC2	E3 ubiquitin-protein ligase HERC2 (EC 2.3.2.26) (HECT domain and RCC1-like domain-containing protein 2) (HECT-type E3 ubiquitin transferase HERC2)	3 v 3	0.271057	0.0250769	0.354631			ENSG00000005884.18	ITGA3	protein_coding	ENSG00000005884.18	520.022	0.606838	0.113483	5.3474	8.92282e-08	8.15256e-07
P04181	OAT	Ornithine aminotransferase, mitochondrial (EC 2.6.1.13) (Ornithine delta-aminotransferase) (Ornithine--oxo-acid aminotransferase) [Cleaved into: Ornithine aminotransferase, hepatic form; Ornithine aminotransferase, renal form]	3 v 3	0.157586	0.0250949	0.211635			ENSG00000084234.17	APLP2	protein_coding	ENSG00000084234.17	5725.02	0.605528	0.0876599	6.90769	4.92611e-12	8.2416e-11
P38571	LIPA	Lysosomal acid lipase/cholesteryl ester hydrolase (Acid cholesteryl ester hydrolase) (LAL) (EC 3.1.1.13) (Cholesteryl esterase) (Lipase A) (Sterol esterase)	3 v 3	0.98783	0.0251281	0.211635			ENSG00000083290.20	ULK2	protein_coding	ENSG00000083290.20	366.354	0.593249	0.119684	4.95678	7.16698e-07	5.61027e-06
Q9NWZ8	GEMIN8	Gem-associated protein 8 (Gemin-8) (Protein FAM51A1)	3 v 3	-0.367711	0.0251597	0.211635			ENSG00000157510.14	AFAP1L1	protein_coding	ENSG00000157510.14	75.4501	0.592589	0.220602	2.68624	0.00722616	0.0229534
Q86VP1	TAX1BP1	Tax1-binding protein 1 (TRAF6-binding protein)	3 v 3	0.326186	0.0251701	0.354631			ENSG00000141965.4	FEM1A	protein_coding	ENSG00000141965.4	577.708	0.586018	0.121825	4.81034	1.50676e-06	1.12142e-05
P31153	MAT2A	S-adenosylmethionine synthase isoform type-2 (AdoMet synthase 2) (EC 2.5.1.6) (Methionine adenosyltransferase 2) (MAT 2) (Methionine adenosyltransferase II) (MAT-II)	3 v 3	-0.195719	0.0251822	0.354631			ENSG00000143502.15	SUSD4	protein_coding	ENSG00000143502.15	100.206	0.578956	0.190384	3.04099	0.00235798	0.00868481
P51531	SMARCA2	Probable global transcription activator SNF2L2 (EC 3.6.4.-) (ATP-dependent helicase SMARCA2) (BRG1-associated factor 190B) (BAF190B) (Protein brahma homolog) (hBRM) (SNF2-alpha) (SWI/SNF-related matrix-associated actin-dependent regulator of chromatin subfamily A member 2)	3 v 3	0.101012	0.0251846	0.211635			ENSG00000070882.13	OSBPL3	protein_coding	ENSG00000070882.13	377.711	0.576922	0.119885	4.81229	1.49211e-06	1.11135e-05
Q68DK2	ZFYVE26	Zinc finger FYVE domain-containing protein 26 (FYVE domain-containing centrosomal protein) (FYVE-CENT) (Spastizin)	3 v 3	0.0526527	0.0251883	0.354631			ENSG00000089818.18	NECAP1	protein_coding	ENSG00000089818.18	579.38	0.57342	0.104347	5.49534	3.89955e-08	3.76295e-07
Q96M27	PRRC1	Protein PRRC1 (Proline-rich and coiled-coil-containing protein 1)	3 v 3	-0.156666	0.0251939	0.354631			ENSG00000100129.18	EIF3L	protein_coding	ENSG00000100129.18	1402.58	0.573381	0.0833167	6.88195	5.904e-12	9.79616e-11
P45880	VDAC2	Voltage-dependent anion-selective channel protein 2 (VDAC-2) (hVDAC2) (Outer mitochondrial membrane protein porin 2)	3 v 3	-0.191382	0.0251986	0.211635			ENSG00000146416.18	AIG1	protein_coding	ENSG00000146416.18	566.934	0.569616	0.10527	5.41102	6.26657e-08	5.8587e-07
Q13164	MAPK7	Mitogen-activated protein kinase 7 (MAP kinase 7) (MAPK 7) (EC 2.7.11.24) (Big MAP kinase 1) (BMK-1) (Extracellular signal-regulated kinase 5) (ERK-5)	3 v 3	-0.149114	0.0251994	0.211635			ENSG00000197894.11	ADH5	protein_coding	ENSG00000197894.11	1147.65	0.559855	0.0842733	6.64332	3.06685e-11	4.63369e-10
P20700	LMNB1	Lamin-B1	3 v 3	0.516665	0.0252959	0.354651			ENSG00000131100.13	ATP6V1E1	protein_coding	ENSG00000131100.13	497.763	0.557473	0.128898	4.3249	1.526e-05	9.35607e-05
Q8IWJ2	GCC2	GRIP and coiled-coil domain-containing protein 2 (185 kDa Golgi coiled-coil protein) (GCC185) (CLL-associated antigen KW-11) (CTCL tumor antigen se1-1) (Ran-binding protein 2-like 4) (RanBP2L4) (Renal carcinoma antigen NY-REN-53)	3 v 3	0.615199	0.0253165	0.354651			ENSG00000147535.17	PLPP5	protein_coding	ENSG00000147535.17	313.982	0.556122	0.147593	3.76794	0.000164599	0.000807534
Q5VT25	CDC42BPA	Serine/threonine-protein kinase MRCK alpha (EC 2.7.11.1) (CDC42-binding protein kinase alpha) (DMPK-like alpha) (Myotonic dystrophy kinase-related CDC42-binding kinase alpha) (MRCK alpha) (Myotonic dystrophy protein kinase-like alpha)	3 v 3	0.0994261	0.0253166	0.212337			ENSG00000127511.9	SIN3B	protein_coding	ENSG00000127511.9	635.288	0.555623	0.115685	4.8029	1.56386e-06	1.1592e-05
P13798	APEH	Acylamino-acid-releasing enzyme (AARE) (EC 3.4.19.1) (Acyl-peptide hydrolase) (APH) (Acylaminoacyl-peptidase) (Oxidized protein hydrolase) (OPH)	3 v 3	-0.164464	0.0253264	0.354651			ENSG00000116786.13	PLEKHM2	protein_coding	ENSG00000116786.13	603.253	0.553715	0.11526	4.80404	1.55497e-06	1.15432e-05
Q7L775	EPM2AIP1	EPM2A-interacting protein 1 (Laforin-interacting protein)	3 v 3	0.254693	0.0253364	0.212337			ENSG00000167778.9	SPRYD3	protein_coding	ENSG00000167778.9	288.688	0.552915	0.159553	3.46539	0.000529456	0.00230114
Q8NG27	PJA1	E3 ubiquitin-protein ligase Praja-1 (Praja1) (EC 2.3.2.27) (RING finger protein 70) (RING-type E3 ubiquitin transferase Praja-1)	3 v 3	0.271926	0.025361	0.212337			ENSG00000150867.14	PIP4K2A	protein_coding	ENSG00000150867.14	420.604	0.549643	0.11878	4.6274	3.70285e-06	2.56685e-05
Q9P0L2	MARK1	Serine/threonine-protein kinase MARK1 (EC 2.7.11.1) (EC 2.7.11.26) (MAP/microtubule affinity-regulating kinase 1) (PAR1 homolog c) (Par-1c) (Par1c)	2 v 2	0.360419	0.0253938	0.212337			ENSG00000131196.17	NFATC1	protein_coding	ENSG00000131196.17	67.5748	0.548115	0.22836	2.40022	0.0163853	0.0460658
P54819	AK2	Adenylate kinase 2, mitochondrial (AK 2) (EC 2.7.4.3) (ATP-AMP transphosphorylase 2) (ATP:AMP phosphotransferase) (Adenylate monophosphate kinase) [Cleaved into: Adenylate kinase 2, mitochondrial, N-terminally processed]	3 v 3	-0.144245	0.0254219	0.354651			ENSG00000173706.14	HEG1	protein_coding	ENSG00000173706.14	86.5134	0.547451	0.20609	2.65637	0.00789874	0.0248116
O00194	RAB27B	Ras-related protein Rab-27B (EC 3.6.5.2) (C25KG)	3 v 3	0.608961	0.0254305	0.212337			ENSG00000105373.19	NOP53	protein_coding	ENSG00000105373.19	388.644	0.54619	0.144785	3.77243	0.000161665	0.000794914
Q9P0R6	GSKIP	GSK3B-interacting protein (GSKIP) (GSK3beta interaction protein)	3 v 3	0.773141	0.0254512	0.212337			ENSG00000109083.13	IFT20	protein_coding	ENSG00000109083.13	115.866	0.544023	0.179276	3.03455	0.00240892	0.00884974
P31930	UQCRC1	Cytochrome b-c1 complex subunit 1, mitochondrial (Complex III subunit 1) (Core protein I) (Ubiquinol-cytochrome-c reductase complex core protein 1)	3 v 3	-0.110216	0.0254836	0.354651			ENSG00000172845.15	SP3	protein_coding	ENSG00000172845.15	2500.9	0.541253	0.0892282	6.06594	1.3118e-09	1.57213e-08
Q15121	PEA15	Astrocytic phosphoprotein PEA-15 (15 kDa phosphoprotein enriched in astrocytes) (Phosphoprotein enriched in diabetes) (PED)	3 v 3	-0.211259	0.0254869	0.354651			ENSG00000176531.10	PHLDB3	protein_coding	ENSG00000176531.10	84.1188	0.524254	0.213097	2.46017	0.0138872	0.0401483
Q8N5C7	DTWD1	tRNA-uridine aminocarboxypropyltransferase 1 (EC 2.5.1.25) (DTW domain-containing protein 1)	3 v 3	-0.327059	0.0255318	0.212337			ENSG00000169826.8	CSGALNACT2	protein_coding	ENSG00000169826.8	269.006	0.519914	0.133034	3.90814	9.3008e-05	0.000481563
P52429	DGKE	Diacylglycerol kinase epsilon (DAG kinase epsilon) (EC 2.7.1.107) (Diglyceride kinase epsilon) (DGK-epsilon)	3 v 3	0.448345	0.0255747	0.212337			ENSG00000147316.13	MCPH1	protein_coding	ENSG00000147316.13	399.906	0.519782	0.126837	4.09803	4.16689e-05	0.000233156
J3KPF0	HECTD4	Probable E3 ubiquitin-protein ligase HECTD4	3 v 3	0.28998	0.0255822	0.212337			ENSG00000141580.16	WDR45B	protein_coding	ENSG00000141580.16	1052.33	0.517661	0.0929617	5.56855	2.56874e-08	2.5535e-07
O00625	PIR	Pirin (EC 1.13.11.24) (Probable quercetin 2,3-dioxygenase PIR) (Probable quercetinase)	3 v 3	-0.131832	0.0256483	0.356315			ENSG00000125733.18	TRIP10	protein_coding	ENSG00000125733.18	303.282	0.516774	0.141442	3.65361	0.00025858	0.00120595
Q8IUH5	ZDHHC17	Palmitoyltransferase ZDHHC17 (EC 2.3.1.225) (Acyltransferase ZDHHC17) (EC 2.3.1.-) (DHHC domain-containing cysteine-rich protein 17) (DHHC17) (Huntingtin yeast partner H) (Huntingtin-interacting protein 14) (HIP-14) (Huntingtin-interacting protein 3) (HIP-3) (Huntingtin-interacting protein H) (Putative MAPK-activating protein PM11) (Putative NF-kappa-B-activating protein 205) (Zinc finger DHHC domain-containing protein 17)	3 v 3	0.145845	0.025649	0.212685			ENSG00000080608.10	PUM3	protein_coding	ENSG00000080608.10	738.551	0.51638	0.122559	4.21331	2.51656e-05	0.000147331
A0A024R857	FBXL18	F-box and leucine-rich repeat protein 18, isoform CRA_b	3 v 3	0.166797	0.02568	0.212734			ENSG00000100796.17	PPP4R3A	protein_coding	ENSG00000100796.17	1822.23	0.511732	0.101771	5.02828	4.94894e-07	4.00334e-06
Q6PJG6	BRAT1	BRCA1-associated ATM activator 1 (BRCA1-associated protein required for ATM activation protein 1)	3 v 3	-0.191226	0.0257169	0.212833			ENSG00000135341.18	MAP3K7	protein_coding	ENSG00000135341.18	1357.63	0.509951	0.0830265	6.14203	8.14735e-10	1.00517e-08
Q9C004	SPRY4	Protein sprouty homolog 4 (Spry-4)	3 v 3	0.129695	0.0257745	0.213103			ENSG00000164329.13	TENT2	protein_coding	ENSG00000164329.13	727.122	0.508269	0.0956359	5.31463	1.06876e-07	9.64234e-07
P82912	MRPS11	28S ribosomal protein S11, mitochondrial (MRP-S11) (S11mt) (Cervical cancer proto-oncogene 2 protein) (HCC-2) (Mitochondrial small ribosomal subunit protein uS11m)	3 v 3	0.125995	0.0258014	0.357276			ENSG00000106615.10	RHEB	protein_coding	ENSG00000106615.10	389.167	0.503871	0.142115	3.54551	0.000391857	0.00175885
K7EPR4	AP1M2	AP-1 complex subunit mu-2 (Fragment)	2 v 2	-0.431392	0.0258546	0.213461			ENSG00000146376.11	ARHGAP18	protein_coding	ENSG00000146376.11	327.697	0.503401	0.124115	4.05594	4.9934e-05	0.000274965
O75044	SRGAP2	SLIT-ROBO Rho GTPase-activating protein 2 (srGAP2) (Formin-binding protein 2) (Rho GTPase-activating protein 34)	3 v 3	0.416869	0.025878	0.213461			ENSG00000179295.17	PTPN11	protein_coding	ENSG00000179295.17	4550.47	0.502481	0.076605	6.55938	5.4032e-11	7.93707e-10
Q15434	RBMS2	RNA-binding motif, single-stranded-interacting protein 2 (Suppressor of CDC2 with RNA-binding motif 3)	3 v 3	0.237382	0.0259086	0.213461			ENSG00000221926.12	TRIM16	protein_coding	ENSG00000221926.12	241.075	0.501985	0.136793	3.66967	0.000242861	0.00113978
Q7Z5G4	GOLGA7	Golgin subfamily A member 7 (Golgi complex-associated protein of 16 kDa)	3 v 3	-0.0778904	0.025925	0.358011			ENSG00000135775.14	COG2	protein_coding	ENSG00000135775.14	401.43	0.499935	0.116539	4.28983	1.78806e-05	0.000108079
Q14566	MCM6	DNA replication licensing factor MCM6 (EC 3.6.4.12) (p105MCM)	3 v 3	-0.0262899	0.0259811	0.358011			ENSG00000185352.8	HS6ST3	protein_coding	ENSG00000185352.8	134.411	0.499897	0.174102	2.87129	0.00408796	0.0140097
Q7L014	DDX46	Probable ATP-dependent RNA helicase DDX46 (EC 3.6.4.13) (DEAD box protein 46) (PRP5 homolog)	3 v 3	0.280347	0.0260034	0.358011			ENSG00000149100.13	EIF3M	protein_coding	ENSG00000149100.13	1830.4	0.499621	0.0853529	5.8536	4.81056e-09	5.30666e-08
Q05D32	CTDSPL2	CTD small phosphatase-like protein 2 (CTDSP-like 2) (EC 3.1.3.-)	3 v 3	-0.22204	0.0260187	0.213461			ENSG00000074842.7	MYDGF	protein_coding	ENSG00000074842.7	394.219	0.499594	0.136293	3.6656	0.000246758	0.00115591
P62380	TBPL1	TATA box-binding protein-like 1 (TBP-like 1) (21 kDa TBP-like protein) (Second TBP of unique DNA protein) (STUD) (TATA box-binding protein-related factor 2) (TBP-related factor 2) (TBP-like factor) (TBP-related protein)	3 v 3	0.652604	0.026027	0.213461			ENSG00000136504.12	KAT7	protein_coding	ENSG00000136504.12	834.162	0.497492	0.113063	4.40013	1.08184e-05	6.85221e-05
Q9Y2Y0	ARL2BP	ADP-ribosylation factor-like protein 2-binding protein (ARF-like 2-binding protein) (ARL2-binding protein) (Binder of ARF2 protein 1)	3 v 3	0.539933	0.0260314	0.213461			ENSG00000145990.11	GFOD1	protein_coding	ENSG00000145990.11	371.823	0.494291	0.119499	4.13634	3.52885e-05	0.000200523
O43684	BUB3	Mitotic checkpoint protein BUB3	3 v 3	0.0827358	0.0260499	0.213461			ENSG00000114480.13	GBE1	protein_coding	ENSG00000114480.13	630.359	0.494124	0.104452	4.73062	2.23833e-06	1.61858e-05
Q5JV73	FRMPD3	FERM and PDZ domain-containing protein 3	3 v 3	-0.167925	0.0261286	0.213461			ENSG00000112685.14	EXOC2	protein_coding	ENSG00000112685.14	669.675	0.492855	0.0988912	4.98382	6.23421e-07	4.94946e-06
Q8N163	CCAR2	Cell cycle and apoptosis regulator protein 2 (Cell division cycle and apoptosis regulator protein 2) (DBIRD complex subunit KIAA1967) (Deleted in breast cancer gene 1 protein) (DBC-1) (DBC.1) (NET35) (p30 DBC)	3 v 3	-0.122739	0.0261345	0.213461			ENSG00000204231.10	RXRB	protein_coding	ENSG00000204231.10	333.518	0.492118	0.122407	4.02035	5.81124e-05	0.000314743
Q9Y655		Myelin gene expression factor 2	2 v 2	0.540754	0.0261587	0.358011			ENSG00000185163.10	DDX51	protein_coding	ENSG00000185163.10	260.776	0.491605	0.145703	3.37403	0.000740764	0.00310608
Q5T1M5	FKBP15	FK506-binding protein 15 (FKBP-15) (133 kDa FK506-binding protein) (133 kDa FKBP) (FKBP-133) (WASP- and FKBP-like protein) (WAFL)	3 v 3	0.137979	0.0261917	0.213461			ENSG00000160917.15	CPSF4	protein_coding	ENSG00000160917.15	490.886	0.490677	0.118801	4.13025	3.62364e-05	0.000205272
B4DUP5		cDNA FLJ60165, highly similar to Translation initiation factor eIF-2B subunit delta	3 v 3	-0.0893601	0.0262074	0.213461			ENSG00000127946.17	HIP1	protein_coding	ENSG00000127946.17	1071.53	0.489837	0.108051	4.53339	5.80455e-06	3.87548e-05
A0A024QZN5	ZWINT	ZW10 interactor, isoform CRA_b	3 v 3	-0.195138	0.0262175	0.358011			ENSG00000137500.9	CCDC90B	protein_coding	ENSG00000137500.9	249.388	0.487854	0.139686	3.49249	0.000478539	0.0021021
P09668	CTSH	Pro-cathepsin H [Cleaved into: Cathepsin H mini chain; Cathepsin H (EC 3.4.22.16); Cathepsin H heavy chain; Cathepsin H light chain]	3 v 3	0.307443	0.026246	0.213461			ENSG00000012822.16	CALCOCO1	protein_coding	ENSG00000012822.16	290.707	0.484918	0.132076	3.67152	0.000241115	0.0011329
Q9GZS3	WDR61	WD repeat-containing protein 61 (Meiotic recombination REC14 protein homolog) (SKI8 homolog) (Ski8) [Cleaved into: WD repeat-containing protein 61, N-terminally processed]	3 v 3	-0.184236	0.0262469	0.358011			ENSG00000170873.18	MTSS1	protein_coding	ENSG00000170873.18	159.035	0.484184	0.176239	2.74731	0.00600856	0.0195142
Q13619	CUL4A	Cullin-4A (CUL-4A)	3 v 3	-0.0900097	0.026249	0.358011			ENSG00000166887.15	VPS39	protein_coding	ENSG00000166887.15	679.199	0.482844	0.114987	4.19913	2.67942e-05	0.000155732
D6RAN1	PDLIM7	PDZ and LIM domain protein 7 (Fragment)	3 v 3	-0.580161	0.0262588	0.358011			ENSG00000196182.10	STK40	protein_coding	ENSG00000196182.10	473.811	0.48062	0.11062	4.3448	1.39401e-05	8.60981e-05
Q9H4A4	RNPEP	Aminopeptidase B (AP-B) (EC 3.4.11.6) (Arginine aminopeptidase) (Arginyl aminopeptidase)	3 v 3	-0.121975	0.0262652	0.358011			ENSG00000011021.23	CLCN6	protein_coding	ENSG00000011021.23	292.019	0.475609	0.175153	2.7154	0.00661959	0.0212313
Q5JPH6	EARS2	Probable glutamate--tRNA ligase, mitochondrial (EC 6.1.1.17) (Glutamyl-tRNA synthetase) (GluRS)	3 v 3	-0.195005	0.0263078	0.213461			ENSG00000112763.17	BTN2A1	protein_coding	ENSG00000112763.17	269.4	0.472813	0.14437	3.27501	0.00105658	0.00426319
O75356	ENTPD5	Ectonucleoside triphosphate diphosphohydrolase 5 (NTPDase 5) (EC 3.6.1.6) (CD39 antigen-like 4) (ER-UDPase) (Guanosine-diphosphatase ENTPD5) (GDPase ENTPD5) (EC 3.6.1.42) (Nucleoside diphosphatase) (Uridine-diphosphatase ENTPD5) (UDPase ENTPD5)	3 v 3	-0.308203	0.0263108	0.213461			ENSG00000166224.16	SGPL1	protein_coding	ENSG00000166224.16	1611.9	0.470716	0.0813179	5.78859	7.09808e-09	7.64716e-08
O43639	NCK2	Cytoplasmic protein NCK2 (Growth factor receptor-bound protein 4) (NCK adaptor protein 2) (Nck-2) (SH2/SH3 adaptor protein NCK-beta)	3 v 3	-0.155891	0.0263433	0.213461			ENSG00000107957.16	SH3PXD2A	protein_coding	ENSG00000107957.16	129.932	0.469918	0.180311	2.60615	0.00915661	0.0281086
P60981	DSTN	Destrin (Actin-depolymerizing factor) (ADF)	3 v 3	0.0544522	0.0263611	0.213461			ENSG00000135924.15	DNAJB2	protein_coding	ENSG00000135924.15	284.958	0.467661	0.14369	3.25465	0.00113534	0.00454814
Q2VPK5	CTU2	Cytoplasmic tRNA 2-thiolation protein 2 (Cytosolic thiouridylase subunit 2)	3 v 3	-0.178325	0.0263691	0.213461			ENSG00000165943.5	MOAP1	protein_coding	ENSG00000165943.5	426.389	0.465442	0.112608	4.13328	3.57621e-05	0.000202813
Q9BTD8	RBM42	RNA-binding protein 42 (RNA-binding motif protein 42)	3 v 3	-0.203677	0.0263943	0.213461			ENSG00000146833.15	TRIM4	protein_coding	ENSG00000146833.15	226.304	0.465022	0.142736	3.25792	0.0011223	0.00450309
Q96DE0	NUDT16	U8 snoRNA-decapping enzyme (EC 3.6.1.62) (IDP phosphatase) (IDPase) (EC 3.6.1.64) (Inosine diphosphate phosphatase) (Nucleoside diphosphate-linked moiety X motif 16) (Nudix motif 16) (Nudix hydrolase 16) (U8 snoRNA-binding protein H29K) (m7GpppN-mRNA hydrolase)	3 v 3	-0.0844778	0.0264105	0.358011			ENSG00000067141.17	NEO1	protein_coding	ENSG00000067141.17	523.299	0.463241	0.109699	4.22284	2.41245e-05	0.000141896
Q96C36	PYCR2	Pyrroline-5-carboxylate reductase 2 (P5C reductase 2) (P5CR 2) (EC 1.5.1.2)	3 v 3	0.461431	0.0265044	0.213969			ENSG00000142192.21	APP	protein_coding	ENSG00000142192.21	5501.49	0.461085	0.0825393	5.58625	2.32031e-08	2.3261e-07
Q16763	UBE2S	Ubiquitin-conjugating enzyme E2 S (EC 2.3.2.23) (E2 ubiquitin-conjugating enzyme S) (E2-EPF) (Ubiquitin carrier protein S) (Ubiquitin-conjugating enzyme E2-24 kDa) (Ubiquitin-conjugating enzyme E2-EPF5) (Ubiquitin-protein ligase S)	3 v 3	-0.416024	0.0265074	0.213969			ENSG00000185019.17	UBOX5	protein_coding	ENSG00000185019.17	119.9	0.457441	0.191226	2.39215	0.0167498	0.0468873
Q9P0K8	FOXJ2	Forkhead box protein J2 (Fork head homologous X)	3 v 3	0.233463	0.0265629	0.214061			ENSG00000124356.16	STAMBP	protein_coding	ENSG00000124356.16	573.964	0.444327	0.101703	4.36885	1.24903e-05	7.80549e-05
Q8WUY1	THEM6	Protein THEM6 (Mesenchymal stem cell protein DSCD75) (Thioesterase superfamily member 6)	3 v 3	-0.223825	0.0265734	0.214061			ENSG00000123545.6	NDUFAF4	protein_coding	ENSG00000123545.6	257.861	0.440299	0.129408	3.40241	0.000667949	0.00282848
O60220	TIMM8A	Mitochondrial import inner membrane translocase subunit Tim8 A (Deafness dystonia protein 1) (X-linked deafness dystonia protein)	3 v 3	-0.147423	0.0265856	0.358011			ENSG00000162600.12	OMA1	protein_coding	ENSG00000162600.12	274.047	0.438076	0.133716	3.27616	0.00105228	0.00424755
Q9HCG7	GBA2	Non-lysosomal glucosylceramidase (NLGase) (EC 3.2.1.45) (Beta-glucocerebrosidase 2) (Beta-glucosidase 2) (Bile acid beta-glucosidase GBA2) (Bile acid glucosyl transferase GBA2) (Cholesterol glucosyltransferase GBA2) (EC 2.4.1.-) (Cholesteryl-beta-glucosidase GBA2) (EC 3.2.1.-) (Glucosylceramidase 2)	3 v 3	-0.121022	0.0266172	0.358011			ENSG00000161904.12	LEMD2	protein_coding	ENSG00000161904.12	542.765	0.436724	0.106929	4.08423	4.42239e-05	0.000245675
Q9NPD8	UBE2T	Ubiquitin-conjugating enzyme E2 T (EC 2.3.2.23) (Cell proliferation-inducing gene 50 protein) (E2 ubiquitin-conjugating enzyme T) (Ubiquitin carrier protein T) (Ubiquitin-protein ligase T)	3 v 3	-0.345704	0.0266289	0.214061			ENSG00000108651.10	UTP6	protein_coding	ENSG00000108651.10	500.955	0.436008	0.129842	3.35799	0.000785122	0.00327026
P04632	CAPNS1	Calpain small subunit 1 (CSS1) (Calcium-activated neutral proteinase small subunit) (CANP small subunit) (Calcium-dependent protease small subunit) (CDPS) (Calcium-dependent protease small subunit 1) (Calpain regulatory subunit)	3 v 3	-0.248829	0.0266801	0.358011			ENSG00000110987.8	BCL7A	protein_coding	ENSG00000110987.8	536.724	0.435315	0.116278	3.74374	0.000181302	0.000877281
Q8IZT6	ASPM	Abnormal spindle-like microcephaly-associated protein (Abnormal spindle protein homolog) (Asp homolog)	3 v 3	0.15059	0.026683	0.358011			ENSG00000086712.13	TXLNG	protein_coding	ENSG00000086712.13	466.025	0.43461	0.108101	4.02041	5.80969e-05	0.000314743
P52272	HNRNPM	Heterogeneous nuclear ribonucleoprotein M (hnRNP M)	3 v 3	0.277406	0.0267227	0.358011			ENSG00000185164.14	NOMO2	protein_coding	ENSG00000185164.14	176.331	0.433617	0.164098	2.64242	0.00823162	0.0257246
A0A024RDE8	PDLIM5	PDZ and LIM domain 5, isoform CRA_c	3 v 3	-0.233373	0.0267273	0.358011			ENSG00000105928.16	GSDME	protein_coding	ENSG00000105928.16	187.43	0.430859	0.155606	2.76891	0.00562436	0.0184212
P56962	STX17	Syntaxin-17	3 v 3	0.0842313	0.0267671	0.358011			ENSG00000116120.10	FARSB	protein_coding	ENSG00000116120.10	774.331	0.430037	0.0999724	4.30156	1.696e-05	0.000102917
Q15417	CNN3	Calponin-3 (Calponin, acidic isoform)	3 v 3	-0.244339	0.0267825	0.214061			ENSG00000112306.8	RPS12	protein_coding	ENSG00000112306.8	2553.63	0.421171	0.0928988	4.53366	5.7971e-06	3.87308e-05
Q9NR33	POLE4	DNA polymerase epsilon subunit 4 (DNA polymerase II subunit 4) (DNA polymerase epsilon subunit p12)	3 v 3	-0.288124	0.0267864	0.358011			ENSG00000108599.15	AKAP10	protein_coding	ENSG00000108599.15	328.664	0.416081	0.12521	3.32306	0.000890364	0.00365562
Q9UKK9	NUDT5	ADP-sugar pyrophosphatase (EC 3.6.1.13) (8-oxo-dGDP phosphatase) (EC 3.6.1.58) (Nuclear ATP-synthesis protein NUDIX5) (EC 2.7.7.96) (Nucleoside diphosphate-linked moiety X motif 5) (Nudix motif 5) (hNUDT5) (YSA1H)	3 v 3	-0.234806	0.0267881	0.358011			ENSG00000074755.15	ZZEF1	protein_coding	ENSG00000074755.15	1186.25	0.415949	0.115003	3.61684	0.000298227	0.00137554
Q8N1Q1	CA13	Carbonic anhydrase 13 (EC 4.2.1.1) (Carbonate dehydratase XIII) (Carbonic anhydrase XIII) (CA-XIII)	3 v 3	0.737359	0.0267925	0.214061			ENSG00000132128.16	LRRC41	protein_coding	ENSG00000132128.16	612.343	0.41036	0.100211	4.09496	4.22238e-05	0.000235801
Q9NRF9	POLE3	DNA polymerase epsilon subunit 3 (Arsenic-transactivated protein) (AsTP) (Chromatin accessibility complex 17 kDa protein) (CHRAC-17) (HuCHRAC17) (DNA polymerase II subunit 3) (DNA polymerase epsilon subunit p17)	3 v 3	-0.162281	0.0267978	0.214061			ENSG00000070159.14	PTPN3	protein_coding	ENSG00000070159.14	565.632	0.410072	0.109143	3.75721	0.000171819	0.00083724
Q8N183	NDUFAF2	NADH dehydrogenase [ubiquinone] 1 alpha subcomplex assembly factor 2 (B17.2-like) (B17.2L) (Mimitin) (Myc-induced mitochondrial protein) (MMTN) (NDUFA12-like protein)	3 v 3	-0.176726	0.0268441	0.358011			ENSG00000162783.10	IER5	protein_coding	ENSG00000162783.10	164.713	0.409876	0.172723	2.37303	0.0176429	0.0489714
A2RTX5	TARS3	Threonine--tRNA ligase 2, cytoplasmic (EC 6.1.1.3) (Threonyl-tRNA synthetase) (ThrRS) (Threonyl-tRNA synthetase protein 3)	3 v 3	-0.083349	0.0268553	0.358011			ENSG00000145214.14	DGKQ	protein_coding	ENSG00000145214.14	231.228	0.407773	0.146164	2.78983	0.00527351	0.0174396
Q9NRY2	INIP	SOSS complex subunit C (INTS3- and NABP-interacting protein) (Sensor of single-strand DNA complex subunit C) (Sensor of ssDNA subunit C) (SOSS-C) (Single-stranded DNA-binding protein-interacting protein 1) (SSB-interacting protein 1) (hSSBIP1)	3 v 3	-0.146606	0.0268713	0.358011			ENSG00000103061.13	SLC7A6OS	protein_coding	ENSG00000103061.13	231.037	0.405922	0.139801	2.90356	0.00368949	0.0128344
O95453	PARN	Poly(A)-specific ribonuclease PARN (EC 3.1.13.4) (Deadenylating nuclease) (Deadenylation nuclease) (Polyadenylate-specific ribonuclease)	3 v 3	-0.618173	0.026896	0.214061			ENSG00000101216.11	GMEB2	protein_coding	ENSG00000101216.11	276.218	0.40537	0.148778	2.72466	0.00643682	0.0206913
Q9BTY2	FUCA2	Plasma alpha-L-fucosidase (EC 3.2.1.51) (Alpha-L-fucoside fucohydrolase 2) (Alpha-L-fucosidase 2)	3 v 3	0.243566	0.026919	0.214061			ENSG00000106638.16	TBL2	protein_coding	ENSG00000106638.16	500.03	0.403922	0.119258	3.38697	0.000706698	0.00298064
Q71F56	MED13L	Mediator of RNA polymerase II transcription subunit 13-like (Mediator complex subunit 13-like) (Thyroid hormone receptor-associated protein 2) (Thyroid hormone receptor-associated protein complex 240 kDa component-like)	3 v 3	-0.188516	0.0269206	0.214061			ENSG00000130402.12	ACTN4	protein_coding	ENSG00000130402.12	3267.44	0.402677	0.121001	3.32787	0.000875136	0.00360118
P68402	PAFAH1B2	Platelet-activating factor acetylhydrolase IB subunit alpha2 (EC 3.1.1.47) (PAF acetylhydrolase 30 kDa subunit) (PAF-AH 30 kDa subunit) (PAF-AH subunit beta) (PAFAH subunit beta)	3 v 3	-0.135784	0.026937	0.358011			ENSG00000163082.10	SGPP2	protein_coding	ENSG00000163082.10	249.704	0.400754	0.154615	2.59194	0.00954354	0.0291142
Q9BU61	NDUFAF3	NADH dehydrogenase [ubiquinone] 1 alpha subcomplex assembly factor 3	3 v 3	-0.132962	0.0269599	0.358011			ENSG00000104765.16	BNIP3L	protein_coding	ENSG00000104765.16	1177.65	0.398397	0.0861227	4.62592	3.72943e-06	2.57994e-05
O00541	PES1	Pescadillo homolog	3 v 3	-0.381458	0.0269779	0.214061			ENSG00000204070.10	SYS1	protein_coding	ENSG00000204070.10	348.376	0.398063	0.131561	3.02569	0.00248065	0.00907842
Q8N806	UBR7	Putative E3 ubiquitin-protein ligase UBR7 (EC 2.3.2.27) (N-recognin-7) (RING-type E3 ubiquitin transferase UBR7)	3 v 3	-0.178963	0.0270217	0.358011			ENSG00000073605.18	GSDMB	protein_coding	ENSG00000073605.18	193.451	0.397735	0.144743	2.74788	0.00599823	0.0194936
A3KMH1	VWA8	von Willebrand factor A domain-containing protein 8 (PEX7-binding protein 2) (P7BP2)	3 v 3	-0.0733291	0.0270351	0.214061			ENSG00000156928.4	MALSU1	protein_coding	ENSG00000156928.4	231.202	0.396097	0.137845	2.8735	0.00405954	0.0139242
Q8TEX9	IPO4	Importin-4 (Imp4) (Importin-4b) (Imp4b) (Ran-binding protein 4) (RanBP4)	3 v 3	-0.162061	0.0270372	0.214061			ENSG00000121207.12	LRAT	protein_coding	ENSG00000121207.12	209.291	0.394965	0.143024	2.76153	0.0057531	0.0187784
Q96N67	DOCK7	Dedicator of cytokinesis protein 7	3 v 3	0.393459	0.0270376	0.358011			ENSG00000052802.13	MSMO1	protein_coding	ENSG00000052802.13	1789.05	0.394323	0.0914696	4.31098	1.62536e-05	9.89648e-05
A6NCC3	GOLGA8O	Golgin subfamily A member 8O	3 v 3	-0.0376774	0.0270443	0.358011			ENSG00000126934.13	MAP2K2	protein_coding	ENSG00000126934.13	493.693	0.393481	0.104917	3.7504	0.000176552	0.000856979
P52435	POLR2J	DNA-directed RNA polymerase II subunit RPB11-a (RNA polymerase II subunit B11-a) (RPB11a) (DNA-directed RNA polymerase II subunit J-1) (RNA polymerase II 13.3 kDa subunit)	3 v 3	-0.255076	0.0270733	0.214061			ENSG00000141576.16	RNF157	protein_coding	ENSG00000141576.16	449.464	0.393026	0.110742	3.54902	0.00038667	0.00173881
Q9BSD7	NTPCR	Cancer-related nucleoside-triphosphatase (NTPase) (EC 3.6.1.15) (Nucleoside triphosphate phosphohydrolase)	3 v 3	-0.0869739	0.0270899	0.214061			ENSG00000167842.15	MIS12	protein_coding	ENSG00000167842.15	280.987	0.392809	0.133348	2.94574	0.00322185	0.0114069
P16104	H2AX	Histone H2AX (H2a/x) (Histone H2A.X)	3 v 3	-0.931284	0.0270983	0.214061			ENSG00000145996.11	CDKAL1	protein_coding	ENSG00000145996.11	431.496	0.390025	0.116777	3.33992	0.000838015	0.00346189
P78318	IGBP1	Immunoglobulin-binding protein 1 (B-cell signal transduction molecule alpha 4) (Protein alpha-4) (CD79a-binding protein 1) (Protein phosphatase 2/4/6 regulatory subunit) (Renal carcinoma antigen NY-REN-16)	3 v 3	-0.162742	0.0271177	0.214061			ENSG00000101940.18	WDR13	protein_coding	ENSG00000101940.18	211.722	0.387287	0.14806	2.61574	0.00890352	0.0274658
P06396	GSN	Gelsolin (AGEL) (Actin-depolymerizing factor) (ADF) (Brevin)	3 v 3	-0.206689	0.0271229	0.214061			ENSG00000056097.16	ZFR	protein_coding	ENSG00000056097.16	2372.92	0.387048	0.0941659	4.11028	3.95177e-05	0.000222543
Q9H0Q3	FXYD6	FXYD domain-containing ion transport regulator 6 (Phosphohippolin)	2 v 2	-0.0431077	0.0271523	0.358011			ENSG00000182197.11	EXT1	protein_coding	ENSG00000182197.11	423.761	0.384482	0.131995	2.91286	0.00358139	0.0125101
Q969T9	WBP2	WW domain-binding protein 2 (WBP-2)	3 v 3	-0.249481	0.0271734	0.214061			ENSG00000102804.15	TSC22D1	protein_coding	ENSG00000102804.15	895.222	0.383029	0.106872	3.58401	0.000338357	0.00154189
Q8NHH9	ATL2	Atlastin-2 (EC 3.6.5.-) (ADP-ribosylation factor-like protein 6-interacting protein 2) (ARL-6-interacting protein 2) (Aip-2)	3 v 3	-0.104113	0.027211	0.358011			ENSG00000159200.18	RCAN1	protein_coding	ENSG00000159200.18	247.324	0.382677	0.13375	2.86114	0.00422117	0.014422
Q9Y4I1	MYO5A	Unconventional myosin-Va (Dilute myosin heavy chain, non-muscle) (Myosin heavy chain 12) (Myosin-12) (Myoxin)	3 v 3	0.213453	0.0272119	0.358011			ENSG00000011275.18	RNF216	protein_coding	ENSG00000011275.18	694.176	0.379005	0.101413	3.73722	0.000186063	0.000898158
Q9NX01	TXNL4B	Thioredoxin-like protein 4B (Dim1-like protein)	3 v 3	-0.126859	0.0272342	0.358011			ENSG00000173011.12	TADA2B	protein_coding	ENSG00000173011.12	281.674	0.378704	0.139724	2.71037	0.00672077	0.0215249
O75717	WDHD1	WD repeat and HMG-box DNA-binding protein 1 (Acidic nucleoplasmic DNA-binding protein 1) (And-1)	3 v 3	0.171566	0.0272359	0.358011			ENSG00000100220.12	RTCB	protein_coding	ENSG00000100220.12	757.287	0.378497	0.100692	3.75897	0.000170615	0.000832378
Q2M296	MTHFSD	Methenyltetrahydrofolate synthase domain-containing protein	3 v 3	0.289934	0.0272464	0.214061			ENSG00000157911.10	PEX10	protein_coding	ENSG00000157911.10	192.038	0.37834	0.153949	2.45757	0.0139881	0.0403937
Q01433	AMPD2	AMP deaminase 2 (EC 3.5.4.6) (AMP deaminase isoform L)	3 v 3	-0.157803	0.0272474	0.358011			ENSG00000090581.10	GNPTG	protein_coding	ENSG00000090581.10	198.893	0.376749	0.147752	2.54988	0.0107761	0.0323927
O00458	IFRD1	Interferon-related developmental regulator 1 (Nerve growth factor-inducible protein PC4)	2 v 2	-0.162938	0.0272839	0.358011			ENSG00000152223.15	EPG5	protein_coding	ENSG00000152223.15	903.784	0.375673	0.0968149	3.88033	0.000104316	0.000533789
P53004	BLVRA	Biliverdin reductase A (BVR A) (EC 1.3.1.24) (Biliverdin-IX alpha-reductase)	3 v 3	0.0202539	0.0273283	0.214061			ENSG00000169926.11	KLF13	protein_coding	ENSG00000169926.11	1039.03	0.373463	0.10077	3.70609	0.000210482	0.00100334
B3KRJ9		cDNA FLJ34439 fis, clone HLUNG2001146, highly similar to Splicing factor, arginine/serine-rich 12	2 v 2	0.511194	0.0273695	0.358077			ENSG00000147454.14	SLC25A37	protein_coding	ENSG00000147454.14	512.395	0.373439	0.10786	3.46227	0.000535636	0.00232548
Q9NVX2	NLE1	Notchless protein homolog 1	3 v 3	0.148192	0.0273946	0.214061			ENSG00000138802.11	SEC24B	protein_coding	ENSG00000138802.11	687.705	0.372534	0.113655	3.27777	0.00104632	0.00422689
A0A1B0GW05	DPY19L1	Probable C-mannosyltransferase DPY19L1	3 v 3	-0.119267	0.0274296	0.358077			ENSG00000104388.15	RAB2A	protein_coding	ENSG00000104388.15	1187	0.368426	0.0842873	4.37107	1.23639e-05	7.73612e-05
Q9UFC0	LRWD1	Leucine-rich repeat and WD repeat-containing protein 1 (Centromere protein 33) (CENP-33) (Origin recognition complex-associated protein) (ORC-associated protein) (ORCA)	3 v 3	-0.197107	0.0274325	0.214061			ENSG00000087095.13	NLK	protein_coding	ENSG00000087095.13	353.988	0.36634	0.125769	2.91281	0.00358195	0.0125101
O95427	PIGN	GPI ethanolamine phosphate transferase 1 (EC 2.-.-.-) (MCD4 homolog) (Phosphatidylinositol-glycan biosynthesis class N protein) (PIG-N)	2 v 2	-0.25771	0.0274574	0.214061			ENSG00000168883.20	USP39	protein_coding	ENSG00000168883.20	617.701	0.364991	0.109338	3.33819	0.000843255	0.00348211
P07355	ANXA2	Annexin A2 (Annexin II) (Annexin-2) (Calpactin I heavy chain) (Calpactin-1 heavy chain) (Chromobindin-8) (Lipocortin II) (Placental anticoagulant protein IV) (PAP-IV) (Protein I) (p36)	3 v 3	-0.2201	0.0275049	0.358077			ENSG00000196632.10	WNK3	protein_coding	ENSG00000196632.10	311.452	0.364527	0.131021	2.78221	0.00539905	0.0177729
Q8TCG1	CIP2A	Protein CIP2A (Cancerous inhibitor of PP2A) (p90 autoantigen)	3 v 3	-0.218051	0.0275226	0.214061			ENSG00000141441.16	GAREM1	protein_coding	ENSG00000141441.16	292.744	0.36116	0.125434	2.87927	0.00398591	0.0137184
Q6FI91	TSPYL	TSPYL protein	3 v 3	-0.0881531	0.0275378	0.358077			ENSG00000149311.18	ATM	protein_coding	ENSG00000149311.18	1902.12	0.359468	0.0849033	4.23384	2.2973e-05	0.000135639
Q59ER5		WD repeat-containing protein 1 isoform 1 variant (Fragment)	3 v 3	-0.0982284	0.0275398	0.358077			ENSG00000078246.17	TULP3	protein_coding	ENSG00000078246.17	638.307	0.35899	0.130593	2.74893	0.0059791	0.0194374
Q96DX4	RSPRY1	RING finger and SPRY domain-containing protein 1	3 v 3	0.24211	0.0275413	0.214061			ENSG00000165271.17	NOL6	protein_coding	ENSG00000165271.17	684.065	0.358003	0.115209	3.10742	0.00188729	0.0071435
P52888	THOP1	Thimet oligopeptidase (EC 3.4.24.15) (Endopeptidase 24.15) (MP78)	3 v 3	-0.115356	0.0275439	0.358077			ENSG00000052126.14	PLEKHA5	protein_coding	ENSG00000052126.14	598.994	0.35593	0.105789	3.36454	0.000766724	0.00320424
P62253	UBE2G1	Ubiquitin-conjugating enzyme E2 G1 (EC 2.3.2.23) (E2 ubiquitin-conjugating enzyme G1) (E217K) (UBC7) (Ubiquitin carrier protein G1) (Ubiquitin-protein ligase G1) [Cleaved into: Ubiquitin-conjugating enzyme E2 G1, N-terminally processed]	3 v 3	0.0720162	0.0275722	0.214061			ENSG00000116138.13	DNAJC16	protein_coding	ENSG00000116138.13	549.799	0.355069	0.111807	3.17573	0.00149458	0.00580121
Q9NSV4	DIAPH3	Protein diaphanous homolog 3 (Diaphanous-related formin-3) (DRF3) (MDia2)	3 v 3	-0.094564	0.0275832	0.358077			ENSG00000124782.20	RREB1	protein_coding	ENSG00000124782.20	988.099	0.347528	0.118008	2.94495	0.00323005	0.0114279
O75600	GCAT	2-amino-3-ketobutyrate coenzyme A ligase, mitochondrial (AKB ligase) (EC 2.3.1.29) (Aminoacetone synthase) (Glycine acetyltransferase)	3 v 3	-0.173745	0.0276027	0.214061			ENSG00000130164.13	LDLR	protein_coding	ENSG00000130164.13	1567.56	0.34722	0.10946	3.17211	0.00151334	0.0058661
Q08722	CD47	Leukocyte surface antigen CD47 (Antigenic surface determinant protein OA3) (Integrin-associated protein) (IAP) (Protein MER6) (CD antigen CD47)	3 v 3	-0.0784677	0.0276093	0.214061			ENSG00000103264.18	FBXO31	protein_coding	ENSG00000103264.18	261.675	0.346713	0.132706	2.61264	0.00898452	0.0276606
Q96BR6	ZNF669	Zinc finger protein 669	2 v 2	-0.207372	0.0276275	0.358106			ENSG00000130803.15	ZNF317	protein_coding	ENSG00000130803.15	630.471	0.344733	0.116283	2.96462	0.00303059	0.0108078
Q9BRQ0	PYGO2	Pygopus homolog 2	3 v 3	0.394078	0.0276464	0.214061			ENSG00000100441.10	KHNYN	protein_coding	ENSG00000100441.10	809.462	0.34281	0.094971	3.60963	0.000306636	0.00140883
O95834	EML2	Echinoderm microtubule-associated protein-like 2 (EMAP-2) (HuEMAP-2)	3 v 3	-0.143227	0.0277124	0.358151			ENSG00000147364.16	FBXO25	protein_coding	ENSG00000147364.16	466.317	0.340851	0.11354	3.00203	0.00268183	0.00971564
Q8N684	CPSF7	Cleavage and polyadenylation specificity factor subunit 7 (Cleavage and polyadenylation specificity factor 59 kDa subunit) (CPSF 59 kDa subunit) (Cleavage factor Im complex 59 kDa subunit) (CFIm59) (Pre-mRNA cleavage factor Im 59 kDa subunit)	3 v 3	0.326202	0.027715	0.35815			ENSG00000134419.15	RPS15A	protein_coding	ENSG00000134419.15	1032.12	0.340664	0.0861681	3.95348	7.70236e-05	0.000406974
O95402	MED26	Mediator of RNA polymerase II transcription subunit 26 (Activator-recruited cofactor 70 kDa component) (ARC70) (Cofactor required for Sp1 transcriptional activation subunit 7) (CRSP complex subunit 7) (Mediator complex subunit 26) (Transcriptional coactivator CRSP70)	2 v 2	-0.374117	0.0277276	0.214061			ENSG00000088854.12	C20orf194	protein_coding	ENSG00000088854.12	303.8	0.339536	0.128483	2.64265	0.00822597	0.0257109
P56211	ARPP19	cAMP-regulated phosphoprotein 19 (ARPP-19)	3 v 3	0.223272	0.0277498	0.214061			ENSG00000119522.16	DENND1A	protein_coding	ENSG00000119522.16	301.848	0.336651	0.127663	2.63702	0.00836377	0.0260728
P08134	RHOC	Rho-related GTP-binding protein RhoC (Rho cDNA clone 9) (h9)	3 v 3	0.260012	0.0277766	0.214061			ENSG00000146830.10	GIGYF1	protein_coding	ENSG00000146830.10	690.065	0.335837	0.104038	3.22802	0.00124652	0.00493553
Q9Y5Z7	HCFC2	Host cell factor 2 (HCF-2) (C2 factor)	3 v 3	-0.328937	0.0278008	0.214061			ENSG00000198894.8	CIPC	protein_coding	ENSG00000198894.8	446.961	0.331759	0.113575	2.92106	0.00348839	0.0122134
Q9BZ95	NSD3	Histone-lysine N-methyltransferase NSD3 (EC 2.1.1.370) (EC 2.1.1.371) (Nuclear SET domain-containing protein 3) (Protein whistle) (WHSC1-like 1 isoform 9 with methyltransferase activity to lysine) (Wolf-Hirschhorn syndrome candidate 1-like protein 1) (WHSC1-like protein 1)	3 v 3	0.264262	0.0278136	0.35888			ENSG00000160679.13	CHTOP	protein_coding	ENSG00000160679.13	1085.8	0.331375	0.0967836	3.42388	0.000617345	0.00263584
Q92995	USP13	Ubiquitin carboxyl-terminal hydrolase 13 (EC 3.4.19.12) (Deubiquitinating enzyme 13) (Isopeptidase T-3) (ISOT-3) (Ubiquitin thioesterase 13) (Ubiquitin-specific-processing protease 13)	3 v 3	0.121043	0.0278488	0.214061			ENSG00000103404.14	USP31	protein_coding	ENSG00000103404.14	679.873	0.330289	0.10345	3.19273	0.00140935	0.00550333
Q13618	CUL3	Cullin-3 (CUL-3)	3 v 3	-0.10111	0.0279086	0.35956			ENSG00000062194.16	GPBP1	protein_coding	ENSG00000062194.16	1477.02	0.325045	0.0880708	3.69072	0.000223617	0.0010596
Q13330	MTA1	Metastasis-associated protein MTA1	3 v 3	-0.196537	0.0279332	0.214061			ENSG00000090615.15	GOLGA3	protein_coding	ENSG00000090615.15	3306.79	0.318683	0.102966	3.09503	0.00196794	0.00741804
Q9UHR6	ZNHIT2	Zinc finger HIT domain-containing protein 2 (Protein FON)	3 v 3	-0.373886	0.027966	0.214061			ENSG00000187498.16	COL4A1	protein_coding	ENSG00000187498.16	387.48	0.314253	0.116913	2.68791	0.0071901	0.0228569
Q3B7T1	EDRF1	Erythroid differentiation-related factor 1	3 v 3	-0.359473	0.0279806	0.214061			ENSG00000164144.16	ARFIP1	protein_coding	ENSG00000164144.16	486.142	0.314229	0.108946	2.88426	0.00392331	0.0135261
O95619	YEATS4	YEATS domain-containing protein 4 (Glioma-amplified sequence 41) (Gas41) (NuMA-binding protein 1) (NuBI-1) (NuBI1)	3 v 3	0.153276	0.0279886	0.214061			ENSG00000144867.11	SRPRB	protein_coding	ENSG00000144867.11	1163.93	0.313295	0.10084	3.10684	0.00189098	0.00715341
P83111	LACTB	Serine beta-lactamase-like protein LACTB, mitochondrial (EC 3.4.-.-)	3 v 3	-0.0681893	0.0280006	0.360202			ENSG00000013288.8	MAN2B2	protein_coding	ENSG00000013288.8	450.065	0.312279	0.109131	2.8615	0.00421642	0.0144082
Q6UXV4	APOOL	MICOS complex subunit MIC27 (Apolipoprotein O-like) (Protein FAM121A)	3 v 3	-0.114938	0.0280152	0.214061			ENSG00000182149.20	IST1	protein_coding	ENSG00000182149.20	1081.57	0.311449	0.100816	3.08927	0.0020065	0.00754954
Q5JRA6	MIA3	Transport and Golgi organization protein 1 homolog (TANGO1) (C219-reactive peptide) (D320) (Melanoma inhibitory activity protein 3)	3 v 3	0.191347	0.028019	0.214061			ENSG00000086200.16	IPO11	protein_coding	ENSG00000086200.16	461.712	0.30695	0.110858	2.76885	0.00562553	0.018422
Q13470	TNK1	Non-receptor tyrosine-protein kinase TNK1 (EC 2.7.10.2) (CD38 negative kinase 1)	3 v 3	-0.185944	0.0280233	0.214061			ENSG00000155508.13	CNOT8	protein_coding	ENSG00000155508.13	587.952	0.306812	0.102391	2.99647	0.00273125	0.00986626
A2VDF0	FUOM	Fucose mutarotase (EC 5.1.3.29)	3 v 3	-0.666387	0.0280303	0.214061			ENSG00000198911.12	SREBF2	protein_coding	ENSG00000198911.12	1683.97	0.298803	0.0884704	3.37744	0.000731643	0.0030736
Q9UBP0	SPAST	Spastin (EC 5.6.1.1) (Spastic paraplegia 4 protein)	3 v 3	0.216418	0.028052	0.214061			ENSG00000088682.14	COQ9	protein_coding	ENSG00000088682.14	418.002	0.297182	0.110628	2.68632	0.0072243	0.0229511
Q96JC1	VPS39	Vam6/Vps39-like protein (TRAP1-like protein) (hVam6p)	3 v 3	0.221451	0.0280587	0.214061			ENSG00000165282.13	PIGO	protein_coding	ENSG00000165282.13	492.115	0.296885	0.104457	2.84218	0.00448059	0.015187
Q2VPB7	AP5B1	AP-5 complex subunit beta-1 (Adaptor-related protein complex 5 beta subunit) (Beta5)	3 v 3	-0.0913392	0.0281187	0.360589			ENSG00000141569.12	TRIM65	protein_coding	ENSG00000141569.12	401.764	0.296283	0.115025	2.57581	0.0100005	0.0303655
Q5SY16	NOL9	Polynucleotide 5'-hydroxyl-kinase NOL9 (EC 2.7.1.-) (Nucleolar protein 9)	3 v 3	0.0450575	0.028133	0.214061			ENSG00000142528.16	ZNF473	protein_coding	ENSG00000142528.16	372.868	0.294625	0.114654	2.5697	0.0101788	0.0308525
Q99996	AKAP9	A-kinase anchor protein 9 (AKAP-9) (A-kinase anchor protein 350 kDa) (AKAP 350) (hgAKAP 350) (A-kinase anchor protein 450 kDa) (AKAP 450) (AKAP 120-like protein) (Centrosome- and Golgi-localized PKN-associated protein) (CG-NAP) (Protein hyperion) (Protein kinase A-anchoring protein 9) (PRKA9) (Protein yotiao)	3 v 3	0.502482	0.0281758	0.360589			ENSG00000116688.16	MFN2	protein_coding	ENSG00000116688.16	1305.97	0.291617	0.0947986	3.07618	0.00209674	0.00783306
Q96DI7	SNRNP40	U5 small nuclear ribonucleoprotein 40 kDa protein (U5 snRNP 40 kDa protein) (U5-40K) (38 kDa-splicing factor) (Prp8-binding protein) (hPRP8BP) (U5 snRNP-specific 40 kDa protein) (WD repeat-containing protein 57)	3 v 3	0.266293	0.0281819	0.360589			ENSG00000167635.11	ZNF146	protein_coding	ENSG00000167635.11	1974.46	0.290421	0.0774283	3.75083	0.000176249	0.000855712
Q86UY8	NT5DC3	5'-nucleotidase domain-containing protein 3 (EC 3.1.3.-) (GRP94-neighboring nucleotidase)	3 v 3	-0.142291	0.0282002	0.360589			ENSG00000170142.11	UBE2E1	protein_coding	ENSG00000170142.11	882.64	0.290365	0.0915851	3.17044	0.0015221	0.00589324
Q9ULM6	CNOT6	CCR4-NOT transcription complex subunit 6 (EC 3.1.13.4) (CCR4 carbon catabolite repression 4-like) (Carbon catabolite repressor protein 4 homolog) (Cytoplasmic deadenylase)	3 v 3	0.162888	0.0282004	0.214061			ENSG00000134871.18	COL4A2	protein_coding	ENSG00000134871.18	819.012	0.284193	0.0927065	3.06551	0.00217298	0.00807289
P48449	LSS	Lanosterol synthase (EC 5.4.99.7) (2,3-epoxysqualene--lanosterol cyclase) (Oxidosqualene--lanosterol cyclase) (OSC) (hOSC)	3 v 3	0.350808	0.0282057	0.214061			ENSG00000171469.11	ZNF561	protein_coding	ENSG00000171469.11	509.119	0.284136	0.105714	2.68779	0.00719276	0.0228618
Q8NFP9	NBEA	Neurobeachin (Lysosomal-trafficking regulator 2) (Protein BCL8B)	2 v 2	0.185012	0.0282069	0.214061			ENSG00000115307.17	AUP1	protein_coding	ENSG00000115307.17	927.199	0.282707	0.101904	2.77425	0.00553295	0.0181484
Q16880	UGT8	2-hydroxyacylsphingosine 1-beta-galactosyltransferase (EC 2.4.1.47) (Ceramide UDP-galactosyltransferase) (Cerebroside synthase) (UDP-galactose-ceramide galactosyltransferase)	3 v 3	0.950031	0.028256	0.214061			ENSG00000164574.16	GALNT10	protein_coding	ENSG00000164574.16	449.312	0.282293	0.106784	2.64359	0.00820326	0.0256519
Q8TD30	GPT2	Alanine aminotransferase 2 (ALT2) (EC 2.6.1.2) (Glutamate pyruvate transaminase 2) (GPT 2) (Glutamic--alanine transaminase 2) (Glutamic--pyruvic transaminase 2)	3 v 3	-0.083678	0.0282693	0.360931			ENSG00000129103.18	SUMF2	protein_coding	ENSG00000129103.18	900.047	0.280791	0.100062	2.80615	0.00501367	0.0167344
Q9NR31	SAR1A	GTP-binding protein SAR1a (COPII-associated small GTPase)	3 v 3	0.178718	0.0283131	0.214061			ENSG00000107951.14	MTPAP	protein_coding	ENSG00000107951.14	564.482	0.277111	0.107613	2.57508	0.0100217	0.0304252
Q86WQ0	NR2C2AP	Nuclear receptor 2C2-associated protein (TR4 orphan receptor-associated 16 kDa protein)	3 v 3	-0.228504	0.0283159	0.360986			ENSG00000118246.14	FASTKD2	protein_coding	ENSG00000118246.14	697.421	0.273275	0.103862	2.63113	0.00851013	0.0264225
Q9NXG2	THUMPD1	THUMP domain-containing protein 1	3 v 3	-0.393203	0.0283492	0.214061			ENSG00000131381.12	RBSN	protein_coding	ENSG00000131381.12	633.229	0.270126	0.0994419	2.71642	0.00659915	0.0211738
Q96F86	EDC3	Enhancer of mRNA-decapping protein 3 (LSM16 homolog) (YjeF N-terminal domain-containing protein 2) (YjeF_N2) (hYjeF_N2) (YjeF domain-containing protein 1)	3 v 3	0.2536	0.0283632	0.214061			ENSG00000196924.17	FLNA	protein_coding	ENSG00000196924.17	11756.5	0.266137	0.101966	2.61005	0.00905292	0.027837
Q96GW9	MARS2	Methionine--tRNA ligase, mitochondrial (EC 6.1.1.10) (Methionyl-tRNA synthetase 2) (Mitochondrial methionyl-tRNA synthetase) (MtMetRS)	3 v 3	-0.213929	0.0283655	0.214061			ENSG00000118922.17	KLF12	protein_coding	ENSG00000118922.17	591.921	0.264945	0.100273	2.64224	0.00823602	0.0257329
P46821	MAP1B	Microtubule-associated protein 1B (MAP-1B) [Cleaved into: MAP1B heavy chain; MAP1 light chain LC1]	3 v 3	0.212524	0.0284489	0.214061			ENSG00000107249.23	GLIS3	protein_coding	ENSG00000107249.23	536.674	0.26349	0.108209	2.43501	0.0148915	0.0425139
P24928	POLR2A	DNA-directed RNA polymerase II subunit RPB1 (RNA polymerase II subunit B1) (EC 2.7.7.6) (DNA-directed RNA polymerase II subunit A) (DNA-directed RNA polymerase III largest subunit) (RNA-directed RNA polymerase II subunit RPB1) (EC 2.7.7.48)	3 v 3	0.160603	0.0284569	0.362241			ENSG00000175215.11	CTDSP2	protein_coding	ENSG00000175215.11	1249.08	0.262424	0.0949535	2.76371	0.00571477	0.0186656
Q9NTI5	PDS5B	Sister chromatid cohesion protein PDS5 homolog B (Androgen-induced proliferation inhibitor) (Androgen-induced prostate proliferative shutoff-associated protein AS3)	3 v 3	-0.165422	0.0284621	0.214061			ENSG00000176994.11	SMCR8	protein_coding	ENSG00000176994.11	792.745	0.261656	0.0989863	2.64336	0.00820883	0.0256653
Q9NUS5	AP5S1	AP-5 complex subunit sigma-1 (Adaptor-related protein complex 5 sigma subunit) (Sigma5)	3 v 3	-0.0922958	0.0284744	0.214061			ENSG00000057757.10	PITHD1	protein_coding	ENSG00000057757.10	473.017	0.260325	0.107551	2.42047	0.0155004	0.0439466
Q9BX70	BTBD2	BTB/POZ domain-containing protein 2	3 v 3	0.20085	0.0284764	0.214061			ENSG00000164111.15	ANXA5	protein_coding	ENSG00000164111.15	2259.97	0.256731	0.0843456	3.0438	0.00233607	0.00861042
Q6UB28	METAP1D	Methionine aminopeptidase 1D, mitochondrial (MAP 1D) (MetAP 1D) (EC 3.4.11.18) (Methionyl aminopeptidase type 1D, mitochondrial) (Peptidase M 1D)	3 v 3	-0.322366	0.0285133	0.362417			ENSG00000186468.13	RPS23	protein_coding	ENSG00000186468.13	2961.87	0.252536	0.0746703	3.38201	0.000719563	0.00302792
P54652	HSPA2	Heat shock-related 70 kDa protein 2 (Heat shock 70 kDa protein 2)	3 v 3	0.221385	0.0285209	0.214061			ENSG00000157837.16	SPPL3	protein_coding	ENSG00000157837.16	630.767	0.249518	0.10153	2.45757	0.0139881	0.0403937
Q13616	CUL1	Cullin-1 (CUL-1)	3 v 3	0.151265	0.0285464	0.214061			ENSG00000173726.11	TOMM20	protein_coding	ENSG00000173726.11	2042.93	0.249219	0.0793862	3.13932	0.00169338	0.00648028
P05114	HMGN1	Non-histone chromosomal protein HMG-14 (High mobility group nucleosome-binding domain-containing protein 1)	3 v 3	-0.372208	0.0285505	0.214061			ENSG00000109929.10	SC5D	protein_coding	ENSG00000109929.10	1118.39	0.247417	0.0836047	2.95937	0.00308265	0.0109624
O75419	CDC45	Cell division control protein 45 homolog (PORC-PI-1)	3 v 3	-0.310936	0.0285549	0.214061			ENSG00000164587.13	RPS14	protein_coding	ENSG00000164587.13	3940.34	0.246074	0.0796617	3.08899	0.00200836	0.00755068
P62847	RPS24	40S ribosomal protein S24 (Small ribosomal subunit protein eS24)	3 v 3	0.466332	0.0285714	0.362614			ENSG00000163950.13	SLBP	protein_coding	ENSG00000163950.13	709.281	0.237492	0.0943917	2.51603	0.0118687	0.0351308
B9A064	IGLL5	Immunoglobulin lambda-like polypeptide 5 (G lambda-1) (Germline immunoglobulin lambda 1)	2 v 2	-0.360082	0.028663	0.214453			ENSG00000149187.18	CELF1	protein_coding	ENSG00000149187.18	2498.28	0.232788	0.0775328	3.00244	0.00267824	0.00970441
P29590	PML	Protein PML (E3 SUMO-protein ligase PML) (EC 2.3.2.-) (Promyelocytic leukemia protein) (RING finger protein 71) (RING-type E3 SUMO transferase PML) (Tripartite motif-containing protein 19) (TRIM19)	3 v 3	0.173761	0.0286827	0.214453			ENSG00000132300.19	PTCD3	protein_coding	ENSG00000132300.19	1284.52	0.232235	0.0843157	2.75435	0.00588081	0.0191454
P62081	RPS7	40S ribosomal protein S7 (Small ribosomal subunit protein eS7)	3 v 3	-0.0412679	0.0287362	0.364163			ENSG00000163931.16	TKT	protein_coding	ENSG00000163931.16	2170.26	0.230239	0.0795635	2.89378	0.00380633	0.0131838
Q92536	SLC7A6	Y+L amino acid transporter 2 (Cationic amino acid transporter, y+ system) (Solute carrier family 7 member 6) (y(+)L-type amino acid transporter 2) (Y+LAT2) (y+LAT-2)	3 v 3	0.208969	0.0287695	0.214709			ENSG00000146457.16	WTAP	protein_coding	ENSG00000146457.16	946.07	0.225548	0.0911451	2.4746	0.0133385	0.0388581
P51530	DNA2	DNA replication ATP-dependent helicase/nuclease DNA2 (hDNA2) (DNA replication ATP-dependent helicase-like homolog) [Includes: DNA replication nuclease DNA2 (EC 3.1.-.-); DNA replication ATP-dependent helicase DNA2 (EC 3.6.4.12)]	3 v 3	-0.201905	0.0287714	0.214709			ENSG00000152558.15	TMEM123	protein_coding	ENSG00000152558.15	2601.53	0.212471	0.0759801	2.79641	0.00516743	0.0171508
O43933	PEX1	Peroxisome biogenesis factor 1 (Peroxin-1) (Peroxisome biogenesis disorder protein 1)	3 v 3	-0.213189	0.0288042	0.214709			ENSG00000167004.13	PDIA3	protein_coding	ENSG00000167004.13	2889.12	0.206511	0.0854608	2.41644	0.0156733	0.0443539
P41440	SLC19A1	Reduced folate transporter (FOLT) (Intestinal folate carrier 1) (IFC-1) (Placental folate transporter) (Reduced folate carrier protein) (RFC) (hRFC) (Reduced folate transporter 1) (RFT-1) (Solute carrier family 19 member 1) (hSLC19A1)	3 v 3	-0.171252	0.0288573	0.364205			ENSG00000130726.12	TRIM28	protein_coding	ENSG00000130726.12	2562.65	-0.194648	0.081539	-2.38717	0.0169784	0.0474217
Q9UHR5	SAP30BP	SAP30-binding protein (Transcriptional regulator protein HCNGP)	3 v 3	0.167048	0.0288797	0.364205			ENSG00000164924.18	YWHAZ	protein_coding	ENSG00000164924.18	3970.98	-0.21301	0.0804677	-2.64714	0.0081175	0.0254075
P12956	XRCC6	X-ray repair cross-complementing protein 6 (EC 3.6.4.-) (EC 4.2.99.-) (5'-deoxyribose-5-phosphate lyase Ku70) (5'-dRP lyase Ku70) (70 kDa subunit of Ku antigen) (ATP-dependent DNA helicase 2 subunit 1) (ATP-dependent DNA helicase II 70 kDa subunit) (CTC box-binding factor 75 kDa subunit) (CTC75) (CTCBF) (DNA repair protein XRCC6) (Lupus Ku autoantigen protein p70) (Ku70) (Thyroid-lupus autoantigen) (TLAA) (X-ray repair complementing defective repair in Chinese hamster cells 6)	3 v 3	0.0527323	0.028888	0.214709			ENSG00000097007.18	ABL1	protein_coding	ENSG00000097007.18	842.293	-0.220858	0.0926029	-2.385	0.0170791	0.0476432
Q9BRG1	VPS25	Vacuolar protein-sorting-associated protein 25 (hVps25) (Dermal papilla-derived protein 9) (ELL-associated protein of 20 kDa) (ESCRT-II complex subunit VPS25)	3 v 3	-0.102781	0.0289035	0.364205			ENSG00000100401.19	RANGAP1	protein_coding	ENSG00000100401.19	1228.91	-0.226742	0.0929261	-2.44002	0.0146864	0.042019
P33121	ACSL1	Long-chain-fatty-acid--CoA ligase 1 (EC 6.2.1.3) (Acyl-CoA synthetase 1) (ACS1) (Arachidonate--CoA ligase) (EC 6.2.1.15) (Long-chain acyl-CoA synthetase 1) (LACS 1) (Long-chain acyl-CoA synthetase 2) (LACS 2) (Long-chain fatty acid-CoA ligase 2) (Palmitoyl-CoA ligase 1) (Palmitoyl-CoA ligase 2) (Phytanate--CoA ligase) (EC 6.2.1.24)	3 v 3	0.134457	0.0289095	0.214709			ENSG00000253719.3	ATXN7L3B	protein_coding	ENSG00000253719.3	1743.73	-0.233969	0.0807892	-2.89604	0.00377907	0.013103
O60942	RNGTT	mRNA-capping enzyme (HCAP1) (HCE) [Includes: Polynucleotide 5'-triphosphatase (EC 3.1.3.33) (mRNA 5'-triphosphatase) (TPase); mRNA guanylyltransferase (EC 2.7.7.50) (GTP--RNA guanylyltransferase) (GTase)]	3 v 3	-0.187679	0.0289289	0.214709			ENSG00000111786.9	SRSF9	protein_coding	ENSG00000111786.9	1168.9	-0.234797	0.0854814	-2.74676	0.00601865	0.0195407
Q9Y376	CAB39	Calcium-binding protein 39 (MO25alpha) (Protein Mo25)	3 v 3	-0.221681	0.0289319	0.364205			ENSG00000151208.17	DLG5	protein_coding	ENSG00000151208.17	2753.88	-0.254774	0.0960734	-2.65186	0.00800491	0.0250984
O96014	WNT11	Protein Wnt-11	3 v 3	0.766932	0.0289438	0.214709			ENSG00000113583.8	C5orf15	protein_coding	ENSG00000113583.8	768.385	-0.254841	0.107614	-2.3681	0.0178798	0.0495198
P62191	PSMC1	26S proteasome regulatory subunit 4 (P26s4) (26S proteasome AAA-ATPase subunit RPT2) (Proteasome 26S subunit ATPase 1)	3 v 3	-0.116358	0.0289653	0.364205			ENSG00000100354.21	TNRC6B	protein_coding	ENSG00000100354.21	1433.9	-0.255537	0.0833063	-3.06744	0.00215901	0.0080314
O95429	BAG4	BAG family molecular chaperone regulator 4 (BAG-4) (Bcl-2-associated athanogene 4) (Silencer of death domains)	3 v 3	0.369717	0.0289817	0.214774			ENSG00000095319.14	NUP188	protein_coding	ENSG00000095319.14	1306.11	-0.26259	0.0958973	-2.73824	0.00617695	0.0199869
Q9ULV4	CORO1C	Coronin-1C (Coronin-3) (hCRNN4)	3 v 3	-0.136465	0.0289961	0.364205			ENSG00000145675.15	PIK3R1	protein_coding	ENSG00000145675.15	512.207	-0.26623	0.109605	-2.429	0.0151406	0.0430967
Q7Z3J2	VPS35L	VPS35 endosomal protein-sorting factor-like (Esophageal cancer-associated protein)	3 v 3	0.27271	0.0290221	0.214774			ENSG00000133243.9	BTBD2	protein_coding	ENSG00000133243.9	541.823	-0.267388	0.102362	-2.61218	0.00899682	0.0276942
Q9Y4R8	TELO2	Telomere length regulation protein TEL2 homolog (Protein clk-2 homolog) (hCLK2)	3 v 3	-0.226469	0.0290283	0.214774			ENSG00000152601.17	MBNL1	protein_coding	ENSG00000152601.17	1737.75	-0.267785	0.0801228	-3.34219	0.000831214	0.00344016
Q9Y285	FARSA	Phenylalanine--tRNA ligase alpha subunit (EC 6.1.1.20) (CML33) (Phenylalanyl-tRNA synthetase alpha subunit) (PheRS)	3 v 3	-0.102088	0.0291341	0.21537			ENSG00000101160.14	CTSZ	protein_coding	ENSG00000101160.14	698.822	-0.280447	0.0966507	-2.90166	0.00371196	0.0129014
A0A024R248	C9orf89	Chromosome 9 open reading frame 89, isoform CRA_b	3 v 3	-0.15554	0.0291606	0.365046			ENSG00000170633.16	RNF34	protein_coding	ENSG00000170633.16	467.59	-0.280824	0.107509	-2.61209	0.00899902	0.0276967
P49069	CAMLG	Guided entry of tail-anchored proteins factor CAMLG (Calcium signal-modulating cyclophilin ligand)	3 v 3	-0.0916843	0.0291886	0.365046			ENSG00000108604.15	SMARCD2	protein_coding	ENSG00000108604.15	612.057	-0.287349	0.100816	-2.85024	0.00436857	0.0148574
O95342	ABCB11	Bile salt export pump (EC 7.6.2.-) (ATP-binding cassette sub-family B member 11)	3 v 3	-0.312067	0.0291917	0.365046			ENSG00000148120.16	AOPEP	protein_coding	ENSG00000148120.16	422.233	-0.288149	0.121409	-2.37336	0.0176269	0.0489338
O94826	TOMM70	Mitochondrial import receptor subunit TOM70 (Mitochondrial precursor proteins import receptor) (Translocase of outer membrane 70 kDa subunit) (Translocase of outer mitochondrial membrane protein 70)	3 v 3	-0.17691	0.0293239	0.216397			ENSG00000107798.18	LIPA	protein_coding	ENSG00000107798.18	515.781	-0.293491	0.115329	-2.54483	0.0109332	0.0327767
Q8N335	GPD1L	Glycerol-3-phosphate dehydrogenase 1-like protein (GPD1-L) (EC 1.1.1.8)	3 v 3	-0.0727591	0.0293307	0.365314			ENSG00000103353.16	UBFD1	protein_coding	ENSG00000103353.16	1293.39	-0.296118	0.0820459	-3.60917	0.000307175	0.00141066
Q7Z449	CYP2U1	Cytochrome P450 2U1 (Long-chain fatty acid omega-monooxygenase) (EC 1.14.14.80)	3 v 3	-0.101568	0.0293576	0.365314			ENSG00000105568.18	PPP2R1A	protein_coding	ENSG00000105568.18	1422	-0.297212	0.0865567	-3.43372	0.00059535	0.00255223
P52630	STAT2	Signal transducer and activator of transcription 2 (p113)	3 v 3	-0.419846	0.0293725	0.216509			ENSG00000198015.13	MRPL42	protein_coding	ENSG00000198015.13	1990.72	-0.29905	0.085492	-3.49799	0.000468778	0.00206418
Q9NWZ5	UCKL1	Uridine-cytidine kinase-like 1 (EC 2.7.1.48)	3 v 3	-0.11418	0.0293985	0.365314			ENSG00000135052.16	GOLM1	protein_coding	ENSG00000135052.16	1527	-0.312928	0.10029	-3.12023	0.00180713	0.00687205
Q14678	KANK1	KN motif and ankyrin repeat domain-containing protein 1 (Ankyrin repeat domain-containing protein 15) (Kidney ankyrin repeat-containing protein)	3 v 3	0.186045	0.0294182	0.365314			ENSG00000197324.9	LRP10	protein_coding	ENSG00000197324.9	527.905	-0.314077	0.12245	-2.56495	0.0103191	0.0311869
O95292	VAPB	Vesicle-associated membrane protein-associated protein B/C (VAMP-B/VAMP-C) (VAMP-associated protein B/C) (VAP-B/VAP-C)	3 v 3	0.327134	0.0294196	0.216509			ENSG00000204580.13	DDR1	protein_coding	ENSG00000204580.13	742.211	-0.316377	0.105157	-3.00861	0.00262446	0.00954047
Q9GZV4	EIF5A2	Eukaryotic translation initiation factor 5A-2 (eIF-5A-2) (eIF-5A2) (Eukaryotic initiation factor 5A isoform 2)	3 v 3	-0.297207	0.0294276	0.365314			ENSG00000197150.12	ABCB8	protein_coding	ENSG00000197150.12	244.38	-0.316555	0.133181	-2.37688	0.0174599	0.0485238
A0A024R588	SF1	Splicing factor 1	3 v 3	-0.0954046	0.0294407	0.216509			ENSG00000100804.18	PSMB5	protein_coding	ENSG00000100804.18	857.175	-0.316556	0.0919426	-3.44297	0.000575356	0.00247442
Q9UEG9		Cytochrome c oxidase subunit (Cytochrome c oxidase polypeptide VIa)	3 v 3	0.227855	0.0294984	0.216746			ENSG00000176208.9	ATAD5	protein_coding	ENSG00000176208.9	612.921	-0.316894	0.100596	-3.15016	0.00163184	0.00627222
P56537	EIF6	Eukaryotic translation initiation factor 6 (eIF-6) (B(2)GCN homolog) (B4 integrin interactor) (CAB) (p27(BBP))	3 v 3	-0.113245	0.0295099	0.365601			ENSG00000101350.8	KIF3B	protein_coding	ENSG00000101350.8	981.487	-0.320054	0.0954699	-3.35241	0.000801117	0.00332792
J3QQY0	MSL1	Male-specific lethal 1 homolog	3 v 3	0.342984	0.0295366	0.365601			ENSG00000005007.12	UPF1	protein_coding	ENSG00000005007.12	918.946	-0.322382	0.111178	-2.89969	0.00373534	0.0129715
Q96HJ9	FMC1	Protein FMC1 homolog (ATP synthase assembly factor FMC1, mitochondrial) (Formation of mitochondrial complex V assembly factor 1 homolog)	3 v 3	-0.242414	0.0295779	0.217143			ENSG00000099991.18	CABIN1	protein_coding	ENSG00000099991.18	1169.87	-0.322418	0.0918857	-3.5089	0.000449963	0.00199093
P55735	SEC13	Protein SEC13 homolog (GATOR complex protein SEC13) (SEC13-like protein 1) (SEC13-related protein)	3 v 3	0.0845104	0.0296789	0.217273			ENSG00000175115.12	PACS1	protein_coding	ENSG00000175115.12	353.277	-0.325901	0.117806	-2.76642	0.00566762	0.0185417
P21926	CD9	CD9 antigen (5H9 antigen) (Cell growth-inhibiting gene 2 protein) (Leukocyte antigen MIC3) (Motility-related protein) (MRP-1) (Tetraspanin-29) (Tspan-29) (p24) (CD antigen CD9)	3 v 3	-0.330646	0.0296814	0.365626			ENSG00000119616.11	FCF1	protein_coding	ENSG00000119616.11	390.06	-0.328351	0.115603	-2.84035	0.00450645	0.0152515
M0QY77	KXD1	KxDL motif-containing protein 1	3 v 3	-0.28618	0.0297156	0.217273			ENSG00000183530.14	PRR14L	protein_coding	ENSG00000183530.14	1464.7	-0.330072	0.0815871	-4.04564	5.21805e-05	0.000286082
Q96I25	RBM17	Splicing factor 45 (45 kDa-splicing factor) (RNA-binding motif protein 17)	3 v 3	0.449337	0.0297223	0.365626			ENSG00000105221.17	AKT2	protein_coding	ENSG00000105221.17	814.92	-0.330157	0.0922233	-3.57997	0.000343628	0.00156308
Q9BU89	DOHH	Deoxyhypusine hydroxylase (hDOHH) (EC 1.14.99.29) (Deoxyhypusine dioxygenase) (Deoxyhypusine monooxygenase) (HEAT-like repeat-containing protein 1)	3 v 3	-0.255451	0.0297259	0.217273			ENSG00000126215.14	XRCC3	protein_coding	ENSG00000126215.14	261.352	-0.330162	0.132936	-2.48361	0.0130059	0.0380102
Q6YBV0	SLC36A4	Proton-coupled amino acid transporter 4 (Proton/amino acid transporter 4) (Solute carrier family 36 member 4)	2 v 2	-0.340134	0.0297362	0.217273			ENSG00000135956.8	TMEM127	protein_coding	ENSG00000135956.8	431.319	-0.331353	0.10839	-3.05704	0.00223532	0.00827697
Q96ER3	SAAL1	Protein SAAL1 (Synoviocyte proliferation-associated in collagen-induced arthritis protein 1) (SPACIA1)	3 v 3	-0.18113	0.0297365	0.217273			ENSG00000166913.13	YWHAB	protein_coding	ENSG00000166913.13	2174.54	-0.333092	0.0793493	-4.19779	2.69532e-05	0.000156607
O75436	VPS26A	Vacuolar protein sorting-associated protein 26A (Vesicle protein sorting 26A) (hVPS26)	3 v 3	0.134888	0.0297742	0.217273			ENSG00000196290.15	NIF3L1	protein_coding	ENSG00000196290.15	227.894	-0.333724	0.139424	-2.39358	0.0166846	0.0467309
Q9H3F6	KCTD10	BTB/POZ domain-containing adapter for CUL3-mediated RhoA degradation protein 3 (hBACURD3) (BTB/POZ domain-containing protein KCTD10) (Potassium channel tetramerization domain-containing protein 10)	3 v 3	0.211441	0.0297965	0.365626			ENSG00000141560.15	FN3KRP	protein_coding	ENSG00000141560.15	223.175	-0.336821	0.142148	-2.3695	0.017812	0.0493659
P54274	TERF1	Telomeric repeat-binding factor 1 (NIMA-interacting protein 2) (TTAGGG repeat-binding factor 1) (Telomeric protein Pin2/TRF1)	2 v 2	-0.122229	0.0298129	0.365626			ENSG00000110046.13	ATG2A	protein_coding	ENSG00000110046.13	241.545	-0.337756	0.137286	-2.46024	0.0138846	0.0401465
P62834	RAP1A	Ras-related protein Rap-1A (EC 3.6.5.2) (C21KG) (G-22K) (GTP-binding protein smg p21A) (Ras-related protein Krev-1)	3 v 3	-0.181343	0.0298357	0.365626			ENSG00000161800.13	RACGAP1	protein_coding	ENSG00000161800.13	1443.91	-0.342114	0.0806811	-4.24033	2.23193e-05	0.000132168
P50548	ERF	ETS domain-containing transcription factor ERF (Ets2 repressor factor) (PE-2)	3 v 3	-0.195165	0.0298372	0.217346			ENSG00000164742.16	ADCY1	protein_coding	ENSG00000164742.16	653.984	-0.344624	0.10324	-3.33809	0.000843562	0.00348266
Q9NRG0	CHRAC1	Chromatin accessibility complex protein 1 (CHRAC-1) (Chromatin accessibility complex 15 kDa protein) (CHRAC-15) (HuCHRAC15) (DNA polymerase epsilon subunit p15)	3 v 3	-0.318533	0.0298537	0.365626			ENSG00000135372.9	NAT10	protein_coding	ENSG00000135372.9	731.485	-0.344941	0.0950754	-3.62808	0.000285536	0.00132125
Q9NVR2	INTS10	Integrator complex subunit 10 (Int10)	3 v 3	0.199243	0.0298834	0.217346			ENSG00000085063.16	CD59	protein_coding	ENSG00000085063.16	565.587	-0.352132	0.129103	-2.72754	0.0063809	0.0205542
P84090	ERH	Enhancer of rudimentary homolog	3 v 3	-0.127745	0.0298863	0.217346			ENSG00000165490.13	DDIAS	protein_coding	ENSG00000165490.13	277.811	-0.355372	0.13097	-2.71338	0.00666011	0.0213441
Q16799	RTN1	Reticulon-1 (Neuroendocrine-specific protein)	3 v 3	-0.285925	0.0298879	0.365626			ENSG00000100297.16	MCM5	protein_coding	ENSG00000100297.16	817.241	-0.355788	0.0930196	-3.82487	0.000130839	0.000655651
P37802	TAGLN2	Transgelin-2 (Epididymis tissue protein Li 7e) (SM22-alpha homolog)	3 v 3	-0.333255	0.0298887	0.365626			ENSG00000133935.6	ERG28	protein_coding	ENSG00000133935.6	398.862	-0.360101	0.118622	-3.03571	0.00239968	0.00882223
Q9BTE6	AARSD1	Alanyl-tRNA editing protein Aarsd1 (Alanyl-tRNA synthetase domain-containing protein 1)	3 v 3	-0.0690619	0.0299509	0.365626			ENSG00000101346.14	POFUT1	protein_coding	ENSG00000101346.14	993.684	-0.361751	0.100889	-3.58564	0.000336256	0.00153336
B7Z2R7	ACBD5	Acyl-CoA-binding domain-containing protein 5	3 v 3	-0.135005	0.0299821	0.365626			ENSG00000114021.12	NIT2	protein_coding	ENSG00000114021.12	260.311	-0.362503	0.139266	-2.60295	0.00924246	0.0283289
P10809	HSPD1	60 kDa heat shock protein, mitochondrial (EC 5.6.1.7) (60 kDa chaperonin) (Chaperonin 60) (CPN60) (Heat shock protein 60) (HSP-60) (Hsp60) (HuCHA60) (Mitochondrial matrix protein P1) (P60 lymphocyte protein)	3 v 3	-0.342045	0.029989	0.217752			ENSG00000079277.21	MKNK1	protein_coding	ENSG00000079277.21	269.837	-0.364065	0.129304	-2.81556	0.00486916	0.0162791
Q96E14	RMI2	RecQ-mediated genome instability protein 2 (hRMI2) (BLM-associated protein of 18 kDa) (BLAP18)	3 v 3	-0.167076	0.029998	0.217752			ENSG00000142208.16	AKT1	protein_coding	ENSG00000142208.16	1354.68	-0.364633	0.087384	-4.17277	3.00924e-05	0.000173249
Q9NYF8	BCLAF1	Bcl-2-associated transcription factor 1 (Btf) (BCLAF1 and THRAP3 family member 1)	3 v 3	0.660141	0.0300354	0.365626			ENSG00000104884.15	ERCC2	protein_coding	ENSG00000104884.15	344.004	-0.365141	0.121779	-2.99838	0.00271418	0.00981695
Q9BT78	COPS4	COP9 signalosome complex subunit 4 (SGN4) (Signalosome subunit 4) (JAB1-containing signalosome subunit 4)	3 v 3	-0.146518	0.0300538	0.365626			ENSG00000143479.17	DYRK3	protein_coding	ENSG00000143479.17	178.124	-0.365928	0.151017	-2.42309	0.015389	0.0436616
P61758	VBP1	Prefoldin subunit 3 (HIBBJ46) (von Hippel-Lindau-binding protein 1) (VBP-1) (VHL-binding protein 1)	3 v 3	-0.197506	0.0300881	0.217898			ENSG00000130768.15	SMPDL3B	protein_coding	ENSG00000130768.15	216.157	-0.366237	0.140974	-2.5979	0.00937944	0.0286963
P00813	ADA	Adenosine deaminase (EC 3.5.4.4) (Adenosine aminohydrolase)	3 v 3	0.202899	0.0300902	0.217898			ENSG00000131043.12	AAR2	protein_coding	ENSG00000131043.12	244.471	-0.368568	0.143554	-2.56745	0.010245	0.0310048
Q96A72	MAGOHB	Protein mago nashi homolog 2	3 v 3	0.0888634	0.0301428	0.366185			ENSG00000143420.18	ENSA	protein_coding	ENSG00000143420.18	1201.14	-0.370059	0.0831086	-4.45271	8.47934e-06	5.48824e-05
P30044	PRDX5	Peroxiredoxin-5, mitochondrial (EC 1.11.1.24) (Alu corepressor 1) (Antioxidant enzyme B166) (AOEB166) (Liver tissue 2D-page spot 71B) (PLP) (Peroxiredoxin V) (Prx-V) (Peroxisomal antioxidant enzyme) (TPx type VI) (Thioredoxin peroxidase PMP20) (Thioredoxin-dependent peroxiredoxin 5)	3 v 3	-0.125333	0.030172	0.218305			ENSG00000158161.16	EYA3	protein_coding	ENSG00000158161.16	486.271	-0.370505	0.105632	-3.50749	0.00045235	0.00200017
O96007	MOCS2	Molybdopterin synthase catalytic subunit (EC 2.8.1.12) (MOCO1-B) (Molybdenum cofactor synthesis protein 2 large subunit) (Molybdenum cofactor synthesis protein 2B) (MOCS2B) (Molybdopterin-synthase large subunit) (MPT synthase large subunit)	3 v 3	-0.0505187	0.0302366	0.21848			ENSG00000175931.13	UBE2O	protein_coding	ENSG00000175931.13	501.636	-0.381758	0.124176	-3.07432	0.00210982	0.00787899
Q9C0J8	WDR33	pre-mRNA 3' end processing protein WDR33 (WD repeat-containing protein 33) (WD repeat-containing protein of 146 kDa)	3 v 3	0.418585	0.0303094	0.366462			ENSG00000168924.15	LETM1	protein_coding	ENSG00000168924.15	765.16	-0.382082	0.0909732	-4.19994	2.66982e-05	0.000155308
Q8NCD3	HJURP	Holliday junction recognition protein (14-3-3-associated AKT substrate) (Fetal liver-expressing gene 1 protein) (Up-regulated in lung cancer 9)	3 v 3	0.269951	0.0303314	0.2189			ENSG00000136699.19	SMPD4	protein_coding	ENSG00000136699.19	559.654	-0.382598	0.106232	-3.60154	0.000316332	0.00144973
Q6FG99	RPLP1	RPLP1 protein	3 v 3	-0.232337	0.030391	0.21896			ENSG00000173898.13	SPTBN2	protein_coding	ENSG00000173898.13	1153.61	-0.393119	0.0932423	-4.2161	2.48562e-05	0.000145689
Q59EJ3		Heat shock 70kDa protein 1A variant (Fragment)	3 v 3	-0.174504	0.0304491	0.366462			ENSG00000013503.10	POLR3B	protein_coding	ENSG00000013503.10	399.038	-0.396122	0.122112	-3.24394	0.0011789	0.0046992
Q8N122	RPTOR	Regulatory-associated protein of mTOR (Raptor) (p150 target of rapamycin (TOR)-scaffold protein)	3 v 3	0.199116	0.0304599	0.218969			ENSG00000070614.15	NDST1	protein_coding	ENSG00000070614.15	1454.84	-0.397489	0.0937022	-4.24204	2.21496e-05	0.000131332
P82930	MRPS34	28S ribosomal protein S34, mitochondrial (MRP-S34) (S34mt) (Mitochondrial small ribosomal subunit protein mS34)	3 v 3	0.283135	0.0304673	0.218969			ENSG00000105953.15	OGDH	protein_coding	ENSG00000105953.15	919.162	-0.397582	0.0982817	-4.04533	5.2249e-05	0.000286302
Q6IA86	ELP2	Elongator complex protein 2 (ELP2) (SHINC-2) (STAT3-interacting protein 1) (StIP1)	3 v 3	-0.0747275	0.0304727	0.366462			ENSG00000108883.13	EFTUD2	protein_coding	ENSG00000108883.13	1113.39	-0.402754	0.0856948	-4.69987	2.60326e-06	1.85925e-05
O75907	DGAT1	Diacylglycerol O-acyltransferase 1 (EC 2.3.1.20) (ACAT-related gene product 1) (Acyl-CoA retinol O-fatty-acyltransferase) (ARAT) (Retinol O-fatty-acyltransferase) (EC 2.3.1.76) (Diglyceride acyltransferase)	3 v 3	0.132448	0.0304843	0.366462			ENSG00000114978.18	MOB1A	protein_coding	ENSG00000114978.18	2795.97	-0.403146	0.0911748	-4.42168	9.79366e-06	6.25637e-05
O60563	CCNT1	Cyclin-T1 (CycT1) (Cyclin-T)	3 v 3	0.63158	0.0304853	0.218969			ENSG00000160991.16	ORAI2	protein_coding	ENSG00000160991.16	274.223	-0.407016	0.128129	-3.17661	0.0014901	0.00578602
P52788	SMS	Spermine synthase (SPMSY) (EC 2.5.1.22) (Spermidine aminopropyltransferase)	3 v 3	-0.178177	0.0304901	0.366462			ENSG00000140525.17	FANCI	protein_coding	ENSG00000140525.17	1395.89	-0.40735	0.0811156	-5.02184	5.11775e-07	4.12993e-06
Q8WUY8	NAT14	N-acetyltransferase 14 (EC 2.3.1.-) (K562 cell-derived leucine-zipper-like protein 1)	3 v 3	-0.278512	0.0304951	0.218969			ENSG00000134287.10	ARF3	protein_coding	ENSG00000134287.10	1076.29	-0.410601	0.0860856	-4.76968	1.84519e-06	1.35327e-05
Q9H0V9	LMAN2L	VIP36-like protein (Lectin mannose-binding 2-like) (LMAN2-like protein)	3 v 3	-0.140767	0.0305085	0.366462			ENSG00000159873.10	CCDC117	protein_coding	ENSG00000159873.10	561.083	-0.410693	0.104738	-3.92114	8.81325e-05	0.000458563
Q5T0W9	FAM83B	Protein FAM83B	3 v 3	0.344629	0.0306041	0.219381			ENSG00000174238.14	PITPNA	protein_coding	ENSG00000174238.14	425.694	-0.413258	0.123891	-3.33567	0.000850937	0.00351167
Q9H7Z7	PTGES2	Prostaglandin E synthase 2 (EC 5.3.99.3) (Membrane-associated prostaglandin E synthase-2) (mPGE synthase-2) (Microsomal prostaglandin E synthase 2) (mPGES-2) (Prostaglandin-H(2) E-isomerase) [Cleaved into: Prostaglandin E synthase 2 truncated form]	3 v 3	-0.0939076	0.0306078	0.366462			ENSG00000163378.14	EOGT	protein_coding	ENSG00000163378.14	308.163	-0.416488	0.135658	-3.07013	0.00213966	0.00796532
Q96AG4	LRRC59	Leucine-rich repeat-containing protein 59 (Ribosome-binding protein p34) (p34) [Cleaved into: Leucine-rich repeat-containing protein 59, N-terminally processed]	3 v 3	-0.198239	0.0306231	0.366462			ENSG00000151575.14	TEX9	protein_coding	ENSG00000151575.14	241.897	-0.420221	0.139013	-3.0229	0.00250365	0.00915426
Q86Y37	CACUL1	CDK2-associated and cullin domain-containing protein 1 (Cdk-associated cullin 1)	3 v 3	-0.0772302	0.0306735	0.366462			ENSG00000168002.12	POLR2G	protein_coding	ENSG00000168002.12	525.301	-0.421424	0.109675	-3.84249	0.000121792	0.000614767
Q96B26	EXOSC8	Exosome complex component RRP43 (Exosome component 8) (Opa-interacting protein 2) (OIP-2) (Ribosomal RNA-processing protein 43) (p9)	3 v 3	-0.222164	0.0306887	0.219636			ENSG00000113761.12	ZNF346	protein_coding	ENSG00000113761.12	264.807	-0.424696	0.131623	-3.22661	0.00125265	0.00495685
P30405	PPIF	Peptidyl-prolyl cis-trans isomerase F, mitochondrial (PPIase F) (EC 5.2.1.8) (Cyclophilin D) (CyP-D) (CypD) (Cyclophilin F) (Mitochondrial cyclophilin) (CyP-M) (Rotamase F)	3 v 3	0.267609	0.0306982	0.366462			ENSG00000136828.19	RALGPS1	protein_coding	ENSG00000136828.19	208.494	-0.425646	0.143453	-2.96715	0.0030057	0.0107324
Q8TD30	GPT2	Alanine aminotransferase 2 (ALT2) (EC 2.6.1.2) (Glutamate pyruvate transaminase 2) (GPT 2) (Glutamic--alanine transaminase 2) (Glutamic--pyruvic transaminase 2)	3 v 3	-0.313431	0.0307821	0.219636			ENSG00000111859.17	NEDD9	protein_coding	ENSG00000111859.17	1169.01	-0.426192	0.0922131	-4.62182	3.80392e-06	2.62506e-05
Q9Y4E6	WDR7	WD repeat-containing protein 7 (Rabconnectin-3 beta) (TGF-beta resistance-associated protein TRAG)	3 v 3	0.0531427	0.0308046	0.219636			ENSG00000167173.19	C15orf39	protein_coding	ENSG00000167173.19	127.659	-0.429668	0.171711	-2.50228	0.0123397	0.03629
Q96D70	R3HDM4	R3H domain-containing protein 4	3 v 3	-0.323719	0.0308351	0.219636			ENSG00000160352.15	ZNF714	protein_coding	ENSG00000160352.15	1145.29	-0.430288	0.0911629	-4.71999	2.3586e-06	1.69762e-05
P51795	CLCN5	H(+)/Cl(-) exchange transporter 5 (Chloride channel protein 5) (ClC-5) (Chloride transporter ClC-5)	2 v 2	0.646139	0.030855	0.219636			ENSG00000136026.14	CKAP4	protein_coding	ENSG00000136026.14	1362.76	-0.432141	0.0862567	-5.00994	5.44459e-07	4.38138e-06
Q9P003	CNIH4	Protein cornichon homolog 4 (CNIH-4) (Cornichon family AMPA receptor auxiliary protein 4)	3 v 3	-0.203368	0.0308716	0.366462			ENSG00000155115.7	GTF3C6	protein_coding	ENSG00000155115.7	303.672	-0.4334	0.127497	-3.39931	0.000675572	0.00285595
O15243	LEPROT	Leptin receptor gene-related protein (Endospanin-1) (Leptin receptor overlapping transcript protein) (OB-R gene-related protein) (OB-RGRP)	2 v 2	0.765777	0.0308904	0.219636			ENSG00000130713.16	EXOSC2	protein_coding	ENSG00000130713.16	528.527	-0.434409	0.103884	-4.18166	2.89385e-05	0.000167132
A1L4K2	MAPK8	Mitogen-activated protein kinase (EC 2.7.11.24)	3 v 3	-0.198048	0.0309288	0.219636			ENSG00000172428.11	COPS9	protein_coding	ENSG00000172428.11	196.373	-0.434453	0.15328	-2.83437	0.00459159	0.015524
P82909	MRPS36	28S ribosomal protein S36, mitochondrial (MRP-S36) (S36mt) (Alpha-ketoglutarate dehydrogenase component 4)	3 v 3	-0.203648	0.0309333	0.219636			ENSG00000177842.12	ZNF620	protein_coding	ENSG00000177842.12	206.205	-0.434781	0.14445	-3.00991	0.00261323	0.00950653
O14727	APAF1	Apoptotic protease-activating factor 1 (APAF-1)	3 v 3	0.0767788	0.0309339	0.219636			ENSG00000100714.17	MTHFD1	protein_coding	ENSG00000100714.17	728.668	-0.439105	0.115517	-3.80122	0.000143985	0.000714416
P54886	ALDH18A1	Delta-1-pyrroline-5-carboxylate synthase (P5CS) (Aldehyde dehydrogenase family 18 member A1) [Includes: Glutamate 5-kinase (GK) (EC 2.7.2.11) (Gamma-glutamyl kinase); Gamma-glutamyl phosphate reductase (GPR) (EC 1.2.1.41) (Glutamate-5-semialdehyde dehydrogenase) (Glutamyl-gamma-semialdehyde dehydrogenase)]	3 v 3	0.336666	0.0309492	0.219636			ENSG00000157388.18	CACNA1D	protein_coding	ENSG00000157388.18	160.524	-0.440677	0.177148	-2.48762	0.0128602	0.0376118
Q9UN37	VPS4A	Vacuolar protein sorting-associated protein 4A (EC 3.6.4.6) (Protein SKD2) (VPS4-1) (hVPS4)	3 v 3	-0.0677167	0.0309504	0.366462			ENSG00000183762.12	KREMEN1	protein_coding	ENSG00000183762.12	322.81	-0.441307	0.122009	-3.61701	0.000298029	0.00137525
Q6UXN9	WDR82	WD repeat-containing protein 82 (Protein TMEM113) (Swd2)	3 v 3	0.0538677	0.0309879	0.219728			ENSG00000173272.16	MZT2A	protein_coding	ENSG00000173272.16	116.045	-0.44243	0.18563	-2.3834	0.0171537	0.0477983
Q9BXJ9	NAA15	N-alpha-acetyltransferase 15, NatA auxiliary subunit (Gastric cancer antigen Ga19) (N-terminal acetyltransferase) (NMDA receptor-regulated protein 1) (Protein tubedown-1) (Tbdn100)	3 v 3	0.196164	0.031021	0.21978			ENSG00000139719.10	VPS33A	protein_coding	ENSG00000139719.10	193.729	-0.443106	0.153447	-2.88767	0.00388108	0.0134127
Q9NVF7	FBXO28	F-box only protein 28	3 v 3	0.192964	0.0310597	0.21987			ENSG00000110583.13	NAA40	protein_coding	ENSG00000110583.13	400.828	-0.443346	0.117288	-3.77997	0.000156845	0.000771944
O75382	TRIM3	Tripartite motif-containing protein 3 (Brain-expressed RING finger protein) (RING finger protein 22) (RING finger protein 97)	3 v 3	-0.0996024	0.0310859	0.219874			ENSG00000119596.18	YLPM1	protein_coding	ENSG00000119596.18	1335.36	-0.444834	0.0832571	-5.3429	9.14727e-08	8.33869e-07
B4E2P4		cDNA FLJ58474, highly similar to Xaa-Pro aminopeptidase 1	2 v 2	-0.150251	0.0311133	0.219885			ENSG00000196642.19	RABL6	protein_coding	ENSG00000196642.19	656.47	-0.447195	0.0988626	-4.5234	6.08527e-06	4.04812e-05
O00541	PES1	Pescadillo homolog	3 v 3	-0.103857	0.0311165	0.366462			ENSG00000172830.13	SSH3	protein_coding	ENSG00000172830.13	162.778	-0.448396	0.160961	-2.78575	0.00534043	0.0176088
P51148	RAB5C	Ras-related protein Rab-5C (EC 3.6.5.2) (L1880) (RAB5L)	3 v 3	-0.134302	0.0311363	0.366462			ENSG00000107789.16	MINPP1	protein_coding	ENSG00000107789.16	297.721	-0.448464	0.122933	-3.64803	0.000264262	0.00122988
P67775	PPP2CA	Serine/threonine-protein phosphatase 2A catalytic subunit alpha isoform (PP2A-alpha) (EC 3.1.3.16) (Replication protein C) (RP-C)	3 v 3	-0.220884	0.0311449	0.366462			ENSG00000165138.18	ANKS6	protein_coding	ENSG00000165138.18	508.656	-0.45003	0.121397	-3.7071	0.000209642	0.00099974
Q12860	CNTN1	Contactin-1 (Glycoprotein gp135) (Neural cell surface protein F3)	2 v 2	0.632716	0.0311822	0.220189			ENSG00000092201.10	SUPT16H	protein_coding	ENSG00000092201.10	2626.33	-0.450327	0.0798597	-5.63898	1.71057e-08	1.74263e-07
O43707	ACTN4	Alpha-actinin-4 (Non-muscle alpha-actinin 4)	3 v 3	-0.216501	0.0311845	0.366462			ENSG00000114450.10	GNB4	protein_coding	ENSG00000114450.10	326.311	-0.451949	0.13141	-3.43922	0.000583386	0.00250521
Q9NX08	COMMD8	COMM domain-containing protein 8	3 v 3	-0.170155	0.0312185	0.366462			ENSG00000048162.20	NOP16	protein_coding	ENSG00000048162.20	197.437	-0.454605	0.145474	-3.125	0.00177806	0.00676956
Q969H4	CNKSR1	Connector enhancer of kinase suppressor of ras 1 (Connector enhancer of KSR 1) (CNK homolog protein 1) (CNK1) (hCNK1) (Connector enhancer of KSR-like)	3 v 3	-0.167942	0.0312378	0.220189			ENSG00000170473.17	PYM1	protein_coding	ENSG00000170473.17	203.943	-0.454615	0.141526	-3.21224	0.00131703	0.00518407
Q12913	PTPRJ	Receptor-type tyrosine-protein phosphatase eta (Protein-tyrosine phosphatase eta) (R-PTP-eta) (EC 3.1.3.48) (Density-enhanced phosphatase 1) (DEP-1) (HPTP eta) (Protein-tyrosine phosphatase receptor type J) (R-PTP-J) (CD antigen CD148)	3 v 3	-0.196195	0.0312538	0.220189			ENSG00000163832.16	ELP6	protein_coding	ENSG00000163832.16	187.505	-0.457762	0.163806	-2.79453	0.00519752	0.0172385
Q8NCH0	CHST14	Carbohydrate sulfotransferase 14 (EC 2.8.2.35) (Dermatan 4-sulfotransferase 1) (D4ST-1) (hD4ST1)	3 v 3	-0.161156	0.0312716	0.366462			ENSG00000176619.13	LMNB2	protein_coding	ENSG00000176619.13	1503.27	-0.458032	0.0816645	-5.6087	2.03847e-08	2.05688e-07
I3L0A0	PEDS1-UBE2V1	HCG2044781 (PEDS1-UBE2V1 readthrough)	3 v 3	-0.149659	0.0313134	0.366462			ENSG00000143641.10	GALNT2	protein_coding	ENSG00000143641.10	714.694	-0.459669	0.113964	-4.03347	5.49591e-05	0.00029952
O43504	LAMTOR5	Ragulator complex protein LAMTOR5 (Hepatitis B virus X-interacting protein) (HBV X-interacting protein) (HBX-interacting protein) (Late endosomal/lysosomal adaptor and MAPK and MTOR activator 5)	3 v 3	-0.224428	0.0313487	0.366462			ENSG00000135451.13	TROAP	protein_coding	ENSG00000135451.13	668.37	-0.461479	0.102349	-4.50888	6.5171e-06	4.31398e-05
P40616	ARL1	ADP-ribosylation factor-like protein 1	3 v 3	0.0903244	0.0313707	0.22059			ENSG00000113621.14	TXNDC15	protein_coding	ENSG00000113621.14	322.903	-0.465687	0.122378	-3.80533	0.000141617	0.000704059
Q9BSJ6	PIMREG	Protein PIMREG (CALM-interactor expressed in thymus and spleen) (PICALM-interacting mitotic regulator) (Regulator of chromosome segregation protein 1)	2 v 2	-0.149394	0.0314027	0.366462			ENSG00000166106.3	ADAMTS15	protein_coding	ENSG00000166106.3	438.613	-0.466241	0.114538	-4.0706	4.68914e-05	0.000259561
Q96DM3	RMC1	Regulator of MON1-CCZ1 complex (Colon cancer-associated protein Mic1) (Mic-1) (WD repeat-containing protein 98)	3 v 3	-0.209002	0.031417	0.22059			ENSG00000159720.12	ATP6V0D1	protein_coding	ENSG00000159720.12	520.331	-0.466598	0.104773	-4.45343	8.45105e-06	5.4728e-05
Q03252	LMNB2	Lamin-B2	3 v 3	0.311899	0.0314299	0.22059			ENSG00000177084.16	POLE	protein_coding	ENSG00000177084.16	2097.75	-0.468838	0.0857166	-5.46962	4.5099e-08	4.31466e-07
O95273	CCNDBP1	Cyclin-D1-binding protein 1 (Grap2 and cyclin-D-interacting protein) (Human homolog of Maid)	3 v 3	-0.45834	0.0314463	0.22059			ENSG00000196313.11	POM121	protein_coding	ENSG00000196313.11	213.024	-0.470535	0.157791	-2.98201	0.00286358	0.0102852
Q86UY8	NT5DC3	5'-nucleotidase domain-containing protein 3 (EC 3.1.3.-) (GRP94-neighboring nucleotidase)	3 v 3	-0.205045	0.0315208	0.220793			ENSG00000137700.18	SLC37A4	protein_coding	ENSG00000137700.18	379.704	-0.473504	0.124121	-3.81486	0.000136259	0.000680279
Q29RF7	PDS5A	Sister chromatid cohesion protein PDS5 homolog A (Cell proliferation-inducing gene 54 protein) (Sister chromatid cohesion protein 112) (SCC-112)	3 v 3	-0.109901	0.0315214	0.366462			ENSG00000093000.19	NUP50	protein_coding	ENSG00000093000.19	1033.35	-0.475119	0.093561	-5.07818	3.81076e-07	3.14075e-06
Q08426	EHHADH	Peroxisomal bifunctional enzyme (PBE) (PBFE) (L-bifunctional protein) (LBP) (Multifunctional enzyme 1) (MFE1) [Includes: Enoyl-CoA hydratase/3,2-trans-enoyl-CoA isomerase (EC 4.2.1.17) (EC 5.3.3.8); 3-hydroxyacyl-CoA dehydrogenase (EC 1.1.1.35)]	3 v 3	0.370763	0.031527	0.220793			ENSG00000156973.14	PDE6D	protein_coding	ENSG00000156973.14	99.4132	-0.475758	0.192532	-2.47106	0.0134715	0.0391807
Q92769	HDAC2	Histone deacetylase 2 (HD2) (EC 3.5.1.98)	3 v 3	-0.16158	0.0315557	0.220812			ENSG00000019144.19	PHLDB1	protein_coding	ENSG00000019144.19	474.367	-0.479829	0.116038	-4.13511	3.54777e-05	0.000201434
Q96K76	USP47	Ubiquitin carboxyl-terminal hydrolase 47 (EC 3.4.19.12) (Deubiquitinating enzyme 47) (Ubiquitin thioesterase 47) (Ubiquitin-specific-processing protease 47)	3 v 3	-0.0813615	0.0315579	0.366462			ENSG00000176014.12	TUBB6	protein_coding	ENSG00000176014.12	499.848	-0.482793	0.108984	-4.42995	9.42549e-06	6.03652e-05
Q12913	PTPRJ	Receptor-type tyrosine-protein phosphatase eta (Protein-tyrosine phosphatase eta) (R-PTP-eta) (EC 3.1.3.48) (Density-enhanced phosphatase 1) (DEP-1) (HPTP eta) (Protein-tyrosine phosphatase receptor type J) (R-PTP-J) (CD antigen CD148)	3 v 3	-0.261701	0.0315586	0.366462			ENSG00000166272.18	WBP1L	protein_coding	ENSG00000166272.18	224.517	-0.487588	0.1503	-3.2441	0.0011782	0.0046974
Q9BRR6	ADPGK	ADP-dependent glucokinase (ADP-GK) (ADPGK) (EC 2.7.1.147) (RbBP-35)	3 v 3	-0.158425	0.0316005	0.366462			ENSG00000119514.7	GALNT12	protein_coding	ENSG00000119514.7	247.267	-0.488867	0.164197	-2.97732	0.00290778	0.010416
Q9HCP0	CSNK1G1	Casein kinase I isoform gamma-1 (CKI-gamma 1) (EC 2.7.11.1)	3 v 3	-0.0711313	0.0316122	0.366462			ENSG00000114988.11	LMAN2L	protein_coding	ENSG00000114988.11	252.671	-0.49123	0.137215	-3.58	0.000343597	0.00156308
Q86XI2	NCAPG2	Condensin-2 complex subunit G2 (Chromosome-associated protein G2) (CAP-G2) (hCAP-G2) (Leucine zipper protein 5) (Non-SMC condensin II complex subunit G2)	3 v 3	-0.133879	0.0316173	0.220851			ENSG00000138107.13	ACTR1A	protein_coding	ENSG00000138107.13	730.066	-0.49305	0.0958677	-5.14302	2.70353e-07	2.27196e-06
P35659	DEK	Protein DEK	3 v 3	-0.140598	0.0316207	0.220851			ENSG00000085276.18	MECOM	protein_coding	ENSG00000085276.18	3892.14	-0.49313	0.116856	-4.21998	2.44325e-05	0.000143498
P37173	TGFBR2	TGF-beta receptor type-2 (TGFR-2) (EC 2.7.11.30) (TGF-beta type II receptor) (Transforming growth factor-beta receptor type II) (TGF-beta receptor type II) (TbetaR-II)	3 v 3	0.231157	0.0316797	0.220851			ENSG00000176720.6	BOK	protein_coding	ENSG00000176720.6	141.12	-0.495356	0.180618	-2.74257	0.00609612	0.0197642
P23396	RPS3	40S ribosomal protein S3 (EC 4.2.99.18) (Small ribosomal subunit protein uS3)	3 v 3	0.245129	0.0316909	0.220851			ENSG00000138867.16	GUCD1	protein_coding	ENSG00000138867.16	661.637	-0.495744	0.11375	-4.3582	1.31137e-05	8.15952e-05
Q16540	MRPL23	39S ribosomal protein L23, mitochondrial (L23mt) (MRP-L23) (L23 mitochondrial-related protein) (Mitochondrial large ribosomal subunit protein uL23m) (Ribosomal protein L23-like)	3 v 3	0.580668	0.0317004	0.366462			ENSG00000162065.14	TBC1D24	protein_coding	ENSG00000162065.14	254.688	-0.495891	0.135874	-3.64965	0.000262597	0.00122241
Q9UI12	ATP6V1H	V-type proton ATPase subunit H (V-ATPase subunit H) (Nef-binding protein 1) (NBP1) (Protein VMA13 homolog) (V-ATPase 50/57 kDa subunits) (Vacuolar proton pump subunit H) (Vacuolar proton pump subunit SFD)	3 v 3	-0.131537	0.0317112	0.366462			ENSG00000138074.15	SLC5A6	protein_coding	ENSG00000138074.15	282.13	-0.500968	0.132384	-3.7842	0.000154203	0.000759867
Q5JTD0	TJAP1	Tight junction-associated protein 1 (Protein incorporated later into tight junctions) (Tight junction protein 4)	3 v 3	0.19639	0.0317261	0.366462			ENSG00000144840.9	RABL3	protein_coding	ENSG00000144840.9	288.436	-0.501505	0.129137	-3.88352	0.000102955	0.000527898
Q9Y244	POMP	Proteasome maturation protein (Proteassemblin) (Protein UMP1 homolog) (hUMP1) (Voltage-gated K channel beta subunit 4.1)	3 v 3	-0.336352	0.0317624	0.22095			ENSG00000104731.14	KLHDC4	protein_coding	ENSG00000104731.14	328.437	-0.506351	0.126068	-4.01649	5.90703e-05	0.000319501
Q02413	DSG1	Desmoglein-1 (Cadherin family member 4) (Desmosomal glycoprotein 1) (DG1) (DGI) (Pemphigus foliaceus antigen)	2 v 2	0.433625	0.0317715	0.366462			ENSG00000167107.12	ACSF2	protein_coding	ENSG00000167107.12	158.17	-0.506842	0.158228	-3.20325	0.00135888	0.00532589
I1SRC5		UBE2L3/KRAS fusion protein	3 v 3	-0.171796	0.0317944	0.366462			ENSG00000144535.19	DIS3L2	protein_coding	ENSG00000144535.19	346.127	-0.507621	0.118538	-4.28236	1.84925e-05	0.000111443
P55198	MLLT6	Protein AF-17 (ALL1-fused gene from chromosome 17 protein)	2 v 2	0.643482	0.0317982	0.22095			ENSG00000084774.14	CAD	protein_coding	ENSG00000084774.14	1564.34	-0.508959	0.08805	-5.78034	7.45493e-09	8.0042e-08
Q86V59	PNMA8A	Paraneoplastic antigen-like protein 8A (PNMA-like protein 1)	2 v 2	0.180352	0.0318056	0.366462			ENSG00000102858.13	MGRN1	protein_coding	ENSG00000102858.13	315.332	-0.519697	0.124371	-4.1786	2.93313e-05	0.000169255
Q9BWU0	SLC4A1AP	Kanadaptin (Human lung cancer oncogene 3 protein) (HLC-3) (Kidney anion exchanger adapter protein) (Solute carrier family 4 anion exchanger member 1 adapter protein)	3 v 3	-0.156149	0.0318148	0.366462			ENSG00000184207.8	PGP	protein_coding	ENSG00000184207.8	290.146	-0.520966	0.129748	-4.01523	5.9388e-05	0.00032096
Q9BZK7	TBL1XR1	F-box-like/WD repeat-containing protein TBL1XR1 (Nuclear receptor corepressor/HDAC3 complex subunit TBLR1) (TBL1-related protein 1) (Transducin beta-like 1X-related protein 1)	3 v 3	0.414597	0.0318232	0.366462			ENSG00000160216.19	AGPAT3	protein_coding	ENSG00000160216.19	786.774	-0.521329	0.111208	-4.68789	2.76038e-06	1.96153e-05
P17301	ITGA2	Integrin alpha-2 (CD49 antigen-like family member B) (Collagen receptor) (Platelet membrane glycoprotein Ia) (GPIa) (VLA-2 subunit alpha) (CD antigen CD49b)	3 v 3	0.318871	0.0318328	0.22095			ENSG00000102935.11	ZNF423	protein_coding	ENSG00000102935.11	225.194	-0.521808	0.15793	-3.30405	0.000952989	0.00388736
B0UZZ8	C6orf11	Chromosome 6 open reading frame 11 (WD repeat domain 46, isoform CRA_d) (cDNA, FLJ96697)	3 v 3	-0.257934	0.0318631	0.22095			ENSG00000180881.19	CAPS2	protein_coding	ENSG00000180881.19	110.286	-0.521881	0.202339	-2.57923	0.00990195	0.0301001
Q6NW29	RWDD4	RWD domain-containing protein 4 (Protein FAM28A)	3 v 3	-0.196243	0.0318675	0.366462			ENSG00000127191.18	TRAF2	protein_coding	ENSG00000127191.18	197.629	-0.522043	0.144608	-3.61006	0.000306126	0.00140681
O95983	MBD3	Methyl-CpG-binding domain protein 3 (Methyl-CpG-binding protein MBD3)	3 v 3	-0.208599	0.0318806	0.22095			ENSG00000143252.14	SDHC	protein_coding	ENSG00000143252.14	521.597	-0.523413	0.122633	-4.26811	1.97132e-05	0.000118162
O75208	COQ9	Ubiquinone biosynthesis protein COQ9, mitochondrial	3 v 3	0.373562	0.0318867	0.22095			ENSG00000164366.3	CCDC127	protein_coding	ENSG00000164366.3	137.428	-0.523854	0.167554	-3.12648	0.00176911	0.00674186
P62995	TRA2B	Transformer-2 protein homolog beta (TRA-2 beta) (TRA2-beta) (hTRA2-beta) (Splicing factor, arginine/serine-rich 10) (Transformer-2 protein homolog B)	2 v 2	0.516587	0.0319025	0.22095			ENSG00000164096.13	C4orf3	protein_coding	ENSG00000164096.13	469.573	-0.537646	0.110219	-4.87799	1.07172e-06	8.16067e-06
O95857	TSPAN13	Tetraspanin-13 (Tspan-13) (Tetraspan NET-6) (Transmembrane 4 superfamily member 13)	3 v 3	0.0706362	0.0319127	0.22095			ENSG00000160325.14	CACFD1	protein_coding	ENSG00000160325.14	138.382	-0.537898	0.166285	-3.23479	0.00121732	0.00483895
Q9UL18	AGO1	Protein argonaute-1 (Argonaute1) (hAgo1) (Argonaute RISC catalytic component 1) (Eukaryotic translation initiation factor 2C 1) (eIF-2C 1) (eIF2C 1) (Putative RNA-binding protein Q99)	3 v 3	0.296596	0.0319514	0.366462			ENSG00000101856.10	PGRMC1	protein_coding	ENSG00000101856.10	1444.59	-0.538125	0.109559	-4.91172	9.0279e-07	6.95865e-06
Q9HAS0	C17orf75	Protein Njmu-R1	3 v 3	-0.0930681	0.0320008	0.22138			ENSG00000063660.9	GPC1	protein_coding	ENSG00000063660.9	638.701	-0.538416	0.100314	-5.36728	7.99321e-08	7.40072e-07
Q9BZL1	UBL5	Ubiquitin-like protein 5	3 v 3	-0.17967	0.0320313	0.366462			ENSG00000162174.12	ASRGL1	protein_coding	ENSG00000162174.12	232.765	-0.539067	0.139541	-3.86316	0.00011193	0.000569132
Q99856	ARID3A	AT-rich interactive domain-containing protein 3A (ARID domain-containing protein 3A) (B-cell regulator of IgH transcription) (Bright) (Dead ringer-like protein 1) (E2F-binding protein 1)	3 v 3	0.229381	0.0320438	0.221434			ENSG00000168778.12	TCTN2	protein_coding	ENSG00000168778.12	376.538	-0.540466	0.118667	-4.55447	5.25186e-06	3.53582e-05
Q9Y5Z9	UBIAD1	UbiA prenyltransferase domain-containing protein 1 (EC 2.5.1.-) (Transitional epithelial response protein 1)	3 v 3	-0.0953834	0.032067	0.366462			ENSG00000158710.14	TAGLN2	protein_coding	ENSG00000158710.14	350.027	-0.541018	0.118248	-4.57528	4.75576e-06	3.22449e-05
Q8TDX7	NEK7	Serine/threonine-protein kinase Nek7 (EC 2.7.11.1) (Never in mitosis A-related kinase 7) (NimA-related protein kinase 7)	3 v 3	-0.340325	0.0320808	0.221434			ENSG00000130309.11	COLGALT1	protein_coding	ENSG00000130309.11	1271.35	-0.542195	0.0995077	-5.44877	5.07192e-08	4.80434e-07
Q9UDY8	MALT1	Mucosa-associated lymphoid tissue lymphoma translocation protein 1 (EC 3.4.22.-) (MALT lymphoma-associated translocation) (Paracaspase)	3 v 3	-0.149325	0.0320866	0.221434			ENSG00000075336.12	TIMM21	protein_coding	ENSG00000075336.12	210.088	-0.542664	0.144421	-3.75752	0.000171603	0.000836389
Q8WUX9	CHMP7	Charged multivesicular body protein 7 (Chromatin-modifying protein 7)	3 v 3	-0.143594	0.0321009	0.366462			ENSG00000183624.14	HMCES	protein_coding	ENSG00000183624.14	226.939	-0.543044	0.139051	-3.90536	9.4086e-05	0.000486644
Q96Q05	TRAPPC9	Trafficking protein particle complex subunit 9 (NIK- and IKBKB-binding protein) (Tularik gene 1 protein)	3 v 3	0.29045	0.0321039	0.366462			ENSG00000167088.11	SNRPD1	protein_coding	ENSG00000167088.11	513.893	-0.543215	0.104119	-5.21726	1.81592e-07	1.57135e-06
Q13427	PPIG	Peptidyl-prolyl cis-trans isomerase G (PPIase G) (Peptidyl-prolyl isomerase G) (EC 5.2.1.8) (CASP10) (Clk-associating RS-cyclophilin) (CARS-Cyp) (CARS-cyclophilin) (SR-cyclophilin) (SR-cyp) (SRcyp) (Cyclophilin G) (Rotamase G)	3 v 3	1.00713	0.032113	0.366462			ENSG00000147065.17	MSN	protein_coding	ENSG00000147065.17	1448.14	-0.54463	0.0864829	-6.29755	3.02393e-10	3.98762e-09
Q9Y320	TMX2	Thioredoxin-related transmembrane protein 2 (Cell proliferation-inducing gene 26 protein) (Thioredoxin domain-containing protein 14)	3 v 3	-0.132392	0.0321546	0.366462			ENSG00000114405.10	C3orf14	protein_coding	ENSG00000114405.10	91.0023	-0.54667	0.200518	-2.72629	0.00640501	0.0206154
F5H8G6	NOP2	Probable 28S rRNA (cytosine(4447)-C(5))-methyltransferase	2 v 2	-0.453982	0.0321852	0.366462			ENSG00000172531.15	PPP1CA	protein_coding	ENSG00000172531.15	865.55	-0.549168	0.0934339	-5.87761	4.16227e-09	4.63473e-08
Q9H0U3	MAGT1	Magnesium transporter protein 1 (MagT1) (Dolichyl-diphosphooligosaccharide--protein glycosyltransferase subunit MAGT1) (Oligosaccharyl transferase subunit MAGT1) (Implantation-associated protein) (IAP)	3 v 3	0.120036	0.0321857	0.366462			ENSG00000105662.16	CRTC1	protein_coding	ENSG00000105662.16	112.612	-0.550576	0.1786	-3.08274	0.00205105	0.00769095
Q9UGI8	TES	Testin (TESS)	3 v 3	-0.107543	0.032188	0.366462			ENSG00000185085.2	INTS5	protein_coding	ENSG00000185085.2	123.624	-0.556668	0.174661	-3.18714	0.00143687	0.0055999
Q8IYS1	PM20D2	Peptidase M20 domain-containing protein 2 (Aminoacylase-1-like protein 2)	3 v 3	-0.18355	0.0322055	0.222074			ENSG00000114026.21	OGG1	protein_coding	ENSG00000114026.21	169.685	-0.55748	0.160255	-3.4787	0.000503861	0.00220323
C9J6P4	ZC3HAV1	Zinc finger CCCH-type antiviral protein 1	3 v 3	0.198838	0.0322894	0.222473			ENSG00000162341.18	TPCN2	protein_coding	ENSG00000162341.18	70.6235	-0.560717	0.222798	-2.5167	0.0118459	0.0350737
O75882	ATRN	Attractin (DPPT-L) (Mahogany homolog)	3 v 3	0.329955	0.0323534	0.222734			ENSG00000189319.14	FAM53B	protein_coding	ENSG00000189319.14	193.681	-0.561611	0.152905	-3.67293	0.000239782	0.00112716
B2R4A2		Cytochrome b-c1 complex subunit 7	3 v 3	-0.157556	0.0323769	0.367773			ENSG00000111639.8	MRPL51	protein_coding	ENSG00000111639.8	846.579	-0.568669	0.0893582	-6.36393	1.96656e-10	2.66607e-09
O60825	PFKFB2	6-phosphofructo-2-kinase/fructose-2,6-bisphosphatase 2 (6PF-2-K/Fru-2,6-P2ase 2) (PFK/FBPase 2) (6PF-2-K/Fru-2,6-P2ase heart-type isozyme) [Includes: 6-phosphofructo-2-kinase (EC 2.7.1.105); Fructose-2,6-bisphosphatase (EC 3.1.3.46)]	3 v 3	-0.0981298	0.0323896	0.367773			ENSG00000205208.5	C4orf46	protein_coding	ENSG00000205208.5	436.62	-0.568828	0.133251	-4.26884	1.96488e-05	0.000117881
Q13838	DDX39B	Spliceosome RNA helicase DDX39B (EC 3.6.4.13) (56 kDa U2AF65-associated protein) (ATP-dependent RNA helicase p47) (DEAD box protein UAP56) (HLA-B-associated transcript 1 protein)	3 v 3	-0.142278	0.032438	0.223136			ENSG00000099800.8	TIMM13	protein_coding	ENSG00000099800.8	235.968	-0.572167	0.142442	-4.01685	5.89807e-05	0.000319188
Q96IU4	ABHD14B	Protein ABHD14B (EC 3.-.-.-) (Alpha/beta hydrolase domain-containing protein 14B) (Abhydrolase domain-containing protein 14B) (CCG1-interacting factor B)	3 v 3	-0.260634	0.0325707	0.223585			ENSG00000110958.16	PTGES3	protein_coding	ENSG00000110958.16	2650.13	-0.573495	0.0872143	-6.5757	4.84255e-11	7.16045e-10
P04183	TK1	Thymidine kinase, cytosolic (EC 2.7.1.21)	3 v 3	-0.113774	0.0325737	0.369371			ENSG00000136802.11	LRRC8A	protein_coding	ENSG00000136802.11	332.237	-0.573737	0.121795	-4.71068	2.46886e-06	1.77064e-05
Q8TAA9	VANGL1	Vang-like protein 1 (Loop-tail protein 2 homolog) (LPP2) (Strabismus 2) (Van Gogh-like protein 1)	3 v 3	0.637898	0.032582	0.223585			ENSG00000167378.8	IRGQ	protein_coding	ENSG00000167378.8	466.342	-0.57385	0.110737	-5.18209	2.19415e-07	1.87285e-06
Q93008	USP9X	Probable ubiquitin carboxyl-terminal hydrolase FAF-X (EC 3.4.19.12) (Deubiquitinating enzyme FAF-X) (Fat facets in mammals) (hFAM) (Fat facets protein-related, X-linked) (Ubiquitin thioesterase FAF-X) (Ubiquitin-specific protease 9, X chromosome) (Ubiquitin-specific-processing protease FAF-X)	3 v 3	-0.0883414	0.0326124	0.223613			ENSG00000159259.8	CHAF1B	protein_coding	ENSG00000159259.8	423.222	-0.574624	0.11462	-5.01331	5.35023e-07	4.30889e-06
Q8N3U4	STAG2	Cohesin subunit SA-2 (SCC3 homolog 2) (Stromal antigen 2)	3 v 3	0.0445478	0.0326683	0.369951			ENSG00000110917.8	MLEC	protein_coding	ENSG00000110917.8	6806.74	-0.575643	0.0710834	-8.09813	5.58102e-16	1.42974e-14
Q9C0E2	XPO4	Exportin-4 (Exp4)	3 v 3	0.080884	0.0327132	0.224124			ENSG00000178921.14	PFAS	protein_coding	ENSG00000178921.14	401.675	-0.579142	0.115962	-4.99422	5.90737e-07	4.71231e-06
Q8IWE2	FAM114A1	Protein NOXP20 (Nervous system overexpressed protein 20) (Protein FAM114A1)	3 v 3	-0.130698	0.0327181	0.370023			ENSG00000140526.18	ABHD2	protein_coding	ENSG00000140526.18	1338.11	-0.579834	0.0963056	-6.02077	1.73587e-09	2.03428e-08
Q5MIZ7	PPP4R3B	Serine/threonine-protein phosphatase 4 regulatory subunit 3B (SMEK homolog 2)	3 v 3	-0.133527	0.0327924	0.224435			ENSG00000197912.15	SPG7	protein_coding	ENSG00000197912.15	1056.72	-0.583352	0.0961239	-6.06876	1.28905e-09	1.54855e-08
A0A1B0GVL4	FAM193A	Protein FAM193A	3 v 3	-0.138224	0.0328294	0.224435			ENSG00000132763.15	MMACHC	protein_coding	ENSG00000132763.15	216.205	-0.583384	0.142561	-4.09216	4.27365e-05	0.0002384
Q96RL7	VPS13A	Vacuolar protein sorting-associated protein 13A (Chorea-acanthocytosis protein) (Chorein)	3 v 3	-0.0757128	0.0328477	0.224435			ENSG00000197362.14	ZNF786	protein_coding	ENSG00000197362.14	93.992	-0.584951	0.19495	-3.00052	0.00269519	0.00975176
Q9Y277	VDAC3	Voltage-dependent anion-selective channel protein 3 (VDAC-3) (hVDAC3) (Outer mitochondrial membrane protein porin 3)	3 v 3	0.344549	0.0328641	0.224435			ENSG00000166974.12	MAPRE2	protein_coding	ENSG00000166974.12	297.186	-0.585053	0.130003	-4.50031	6.78532e-06	4.48268e-05
P27544	CERS1	Ceramide synthase 1 (CerS1) (EC 2.3.1.-) (LAG1 longevity assurance homolog 1) (Longevity assurance gene 1 protein homolog 1) (Protein UOG-1)	3 v 3	-0.0898675	0.0328847	0.370215			ENSG00000164045.11	CDC25A	protein_coding	ENSG00000164045.11	355.702	-0.586041	0.121248	-4.83339	1.34226e-06	1.0057e-05
Q14527	HLTF	Helicase-like transcription factor (EC 2.3.2.27) (EC 3.6.4.-) (DNA-binding protein/plasminogen activator inhibitor 1 regulator) (HIP116) (RING finger protein 80) (RING-type E3 ubiquitin transferase HLTF) (SWI/SNF-related matrix-associated actin-dependent regulator of chromatin subfamily A member 3) (Sucrose nonfermenting protein 2-like 3)	3 v 3	0.0315645	0.0328988	0.370215			ENSG00000180901.11	KCTD2	protein_coding	ENSG00000180901.11	578.946	-0.587063	0.10214	-5.74762	9.05058e-09	9.60967e-08
Q7LBR1	CHMP1B	Charged multivesicular body protein 1b (CHMP1.5) (Chromatin-modifying protein 1b) (CHMP1b) (Vacuolar protein sorting-associated protein 46-2) (Vps46-2) (hVps46-2)	3 v 3	-0.104328	0.032909	0.370215			ENSG00000173786.17	CNP	protein_coding	ENSG00000173786.17	481.336	-0.590763	0.115325	-5.12259	3.01373e-07	2.51687e-06
P49711	CTCF	Transcriptional repressor CTCF (11-zinc finger protein) (CCCTC-binding factor) (CTCFL paralog)	3 v 3	0.496158	0.0329555	0.37025			ENSG00000157593.19	SLC35B2	protein_coding	ENSG00000157593.19	358.318	-0.590776	0.126084	-4.68558	2.79173e-06	1.9803e-05
Q13637	RAB32	Ras-related protein Rab-32	3 v 3	0.184357	0.0329876	0.224918			ENSG00000100294.12	MCAT	protein_coding	ENSG00000100294.12	116.122	-0.592747	0.183386	-3.23223	0.00122827	0.00487285
P33316	DUT	Deoxyuridine 5'-triphosphate nucleotidohydrolase, mitochondrial (dUTPase) (EC 3.6.1.23) (dUTP pyrophosphatase)	3 v 3	-0.29002	0.0330475	0.370675			ENSG00000100106.22	TRIOBP	protein_coding	ENSG00000100106.22	229.173	-0.595946	0.153224	-3.88937	0.000100503	0.000516119
P49590	HARS2	Histidine--tRNA ligase, mitochondrial (EC 6.1.1.21) (Histidine--tRNA ligase-like) (Histidyl-tRNA synthetase) (HisRS)	3 v 3	-0.148057	0.0330661	0.225175			ENSG00000128973.13	CLN6	protein_coding	ENSG00000128973.13	259.578	-0.597679	0.140487	-4.25433	2.09675e-05	0.000125009
Q9NQL2	RRAGD	Ras-related GTP-binding protein D (Rag D) (RagD) (EC 3.6.5.-)	3 v 3	0.241882	0.0330809	0.370675			ENSG00000167740.9	CYB5D2	protein_coding	ENSG00000167740.9	85.9117	-0.598295	0.211489	-2.82896	0.00466989	0.0157517
Q96QD9	FYTTD1	UAP56-interacting factor (Forty-two-three domain-containing protein 1) (Protein 40-2-3)	3 v 3	0.648217	0.0330869	0.225175			ENSG00000255423.1	EBLN2	protein_coding	ENSG00000255423.1	69.6718	-0.599898	0.219155	-2.73732	0.00619422	0.0200299
O00584	RNASET2	Ribonuclease T2 (EC 4.6.1.19) (Ribonuclease 6)	3 v 3	0.333513	0.0331047	0.225175			ENSG00000198346.11	ZNF813	protein_coding	ENSG00000198346.11	193.334	-0.601498	0.149016	-4.03647	5.42625e-05	0.000296044
Q86VM9	ZC3H18	Zinc finger CCCH domain-containing protein 18 (Nuclear protein NHN1)	3 v 3	0.629869	0.033124	0.370675			ENSG00000130508.11	PXDN	protein_coding	ENSG00000130508.11	59.1121	-0.602563	0.235009	-2.564	0.0103474	0.0312628
P58004	SESN2	Sestrin-2 (EC 1.11.1.-) (Hypoxia-induced gene)	3 v 3	-0.231371	0.0331968	0.225303			ENSG00000160753.16	RUSC1	protein_coding	ENSG00000160753.16	160.148	-0.602716	0.160096	-3.76472	0.000166739	0.000816637
O75144	ICOSLG	ICOS ligand (B7 homolog 2) (B7-H2) (B7-like protein Gl50) (B7-related protein 1) (B7RP-1) (CD antigen CD275)	3 v 3	-0.20134	0.0331987	0.370888			ENSG00000188158.15	NHS	protein_coding	ENSG00000188158.15	82.8616	-0.606328	0.214713	-2.8239	0.00474432	0.0159492
Q8N6M3	FITM2	Acyl-coenzyme A diphosphatase FITM2 (EC 3.6.1.-) (Fat storage-inducing transmembrane protein 2) (Fat-inducing protein 2)	3 v 3	0.566184	0.033227	0.225303			ENSG00000041357.16	PSMA4	protein_coding	ENSG00000041357.16	1361.53	-0.608504	0.0853184	-7.13216	9.88091e-13	1.77733e-11
Q9NVM9	INTS13	Integrator complex subunit 13 (Cell cycle regulator Mat89Bb homolog) (Germ cell tumor 1) (Protein asunder homolog) (Sarcoma antigen NY-SAR-95)	3 v 3	-0.107274	0.0332432	0.370888			ENSG00000161618.10	ALDH16A1	protein_coding	ENSG00000161618.10	118.19	-0.611992	0.189279	-3.23327	0.00122382	0.00485902
Q9Y5Y0	FLVCR1	Feline leukemia virus subgroup C receptor-related protein 1 (Feline leukemia virus subgroup C receptor) (hFLVCR)	3 v 3	0.358673	0.0332468	0.225303			ENSG00000119977.21	TCTN3	protein_coding	ENSG00000119977.21	485.307	-0.616247	0.114412	-5.38623	7.19495e-08	6.68625e-07
Q9BZF1	OSBPL8	Oxysterol-binding protein-related protein 8 (ORP-8) (OSBP-related protein 8)	3 v 3	0.195667	0.0332557	0.225303			ENSG00000167085.11	PHB	protein_coding	ENSG00000167085.11	718.33	-0.616351	0.104976	-5.87135	4.32268e-09	4.79473e-08
A0A087WYV9	SYNJ2BP-COX16	Cytochrome c oxidase assembly protein COX16 homolog, mitochondrial	3 v 3	0.429947	0.0333521	0.225691			ENSG00000165300.7	SLITRK5	protein_coding	ENSG00000165300.7	697.535	-0.621003	0.117751	-5.27386	1.33583e-07	1.18393e-06
Q504Q3	PAN2	PAN2-PAN3 deadenylation complex catalytic subunit PAN2 (EC 3.1.13.4) (Inactive ubiquitin carboxyl-terminal hydrolase 52) (PAB1P-dependent poly(A)-specific ribonuclease) (Poly(A)-nuclease deadenylation complex subunit 2) (PAN deadenylation complex subunit 2)	3 v 3	0.270129	0.0333693	0.370888			ENSG00000135622.13	SEMA4F	protein_coding	ENSG00000135622.13	333.946	-0.625684	0.138633	-4.51324	6.38433e-06	4.23101e-05
Q8N335	GPD1L	Glycerol-3-phosphate dehydrogenase 1-like protein (GPD1-L) (EC 1.1.1.8)	3 v 3	-0.165798	0.0333701	0.225691			ENSG00000213347.10	MXD3	protein_coding	ENSG00000213347.10	66.5037	-0.626703	0.253817	-2.46911	0.0135449	0.0393323
Q9NQS1	AVEN	Cell death regulator Aven	3 v 3	-0.0939935	0.0333804	0.370888			ENSG00000141956.13	PRDM15	protein_coding	ENSG00000141956.13	158.512	-0.628147	0.165611	-3.7929	0.000148895	0.000735878
H7C2U6	NIPSNAP1	Protein NipSnap homolog 1 (Fragment)	2 v 2	0.411479	0.0333926	0.225691			ENSG00000144791.10	LIMD1	protein_coding	ENSG00000144791.10	648.742	-0.629307	0.10254	-6.13716	8.40094e-10	1.03519e-08
Q9Y580	RBM7	RNA-binding protein 7 (RNA-binding motif protein 7)	3 v 3	0.292873	0.033405	0.370888			ENSG00000163507.14	CIP2A	protein_coding	ENSG00000163507.14	678.347	-0.629311	0.110808	-5.6793	1.35248e-08	1.40198e-07
P40227	CCT6A	T-complex protein 1 subunit zeta (TCP-1-zeta) (Acute morphine dependence-related protein 2) (CCT-zeta-1) (HTR3) (Tcp20)	3 v 3	-0.159977	0.0334565	0.225944			ENSG00000117016.10	RIMS3	protein_coding	ENSG00000117016.10	110.039	-0.635209	0.197757	-3.21206	0.00131785	0.0051853
P52701	MSH6	DNA mismatch repair protein Msh6 (hMSH6) (G/T mismatch-binding protein) (GTBP) (GTMBP) (MutS protein homolog 6) (MutS-alpha 160 kDa subunit) (p160)	3 v 3	-0.127616	0.0335192	0.226188			ENSG00000149503.13	INCENP	protein_coding	ENSG00000149503.13	597.409	-0.636936	0.102828	-6.19419	5.85854e-10	7.38653e-09
Q9UPQ0	LIMCH1	LIM and calponin homology domains-containing protein 1	3 v 3	0.246615	0.0335425	0.370888			ENSG00000114473.14	IQCG	protein_coding	ENSG00000114473.14	122.955	-0.63746	0.178209	-3.57703	0.000347514	0.00157897
A0A384MTJ7		Epididymis secretory sperm binding protein	3 v 3	0.158112	0.0336331	0.226483			ENSG00000176788.9	BASP1	protein_coding	ENSG00000176788.9	470.102	-0.639026	0.112276	-5.69158	1.2587e-08	1.31185e-07
Q13112	CHAF1B	Chromatin assembly factor 1 subunit B (CAF-1 subunit B) (Chromatin assembly factor I p60 subunit) (CAF-I 60 kDa subunit) (CAF-I p60) (M-phase phosphoprotein 7)	3 v 3	-0.130389	0.0336722	0.226483			ENSG00000135083.15	CCNJL	protein_coding	ENSG00000135083.15	155.921	-0.639483	0.176661	-3.61984	0.000294786	0.00136154
O14976	GAK	Cyclin-G-associated kinase (EC 2.7.11.1)	3 v 3	-0.138062	0.0337669	0.226483			ENSG00000198088.10	NUP62CL	protein_coding	ENSG00000198088.10	84.5543	-0.640152	0.214581	-2.98327	0.00285187	0.0102541
P49914	MTHFS	5-formyltetrahydrofolate cyclo-ligase (EC 6.3.3.2) (5,10-methenyl-tetrahydrofolate synthetase) (MTHFS) (Methenyl-THF synthetase)	3 v 3	-0.128918	0.0337694	0.370888			ENSG00000198521.11	ZNF43	protein_coding	ENSG00000198521.11	214.595	-0.640571	0.149081	-4.2968	1.73284e-05	0.000104994
Q9NPG3	UBN1	Ubinuclein-1 (HIRA-binding protein) (Protein VT4) (Ubiquitously expressed nuclear protein)	2 v 2	-0.199465	0.033796	0.226483			ENSG00000071655.18	MBD3	protein_coding	ENSG00000071655.18	403.204	-0.640809	0.128948	-4.9695	6.7125e-07	5.29158e-06
Q9BWT3	PAPOLG	Poly(A) polymerase gamma (PAP-gamma) (EC 2.7.7.19) (Neo-poly(A) polymerase) (Neo-PAP) (Polynucleotide adenylyltransferase gamma) (SRP RNA 3'-adenylating enzyme) (Signal recognition particle RNA-adenylating enzyme) (SRP RNA-adenylating enzyme)	3 v 3	0.105001	0.0338292	0.370888			ENSG00000087266.17	SH3BP2	protein_coding	ENSG00000087266.17	884.927	-0.640828	0.0986063	-6.49886	8.09321e-11	1.15511e-09
Q06265	EXOSC9	Exosome complex component RRP45 (Autoantigen PM/Scl 1) (Exosome component 9) (P75 polymyositis-scleroderma overlap syndrome-associated autoantigen) (Polymyositis/scleroderma autoantigen 1) (Polymyositis/scleroderma autoantigen 75 kDa) (PM/Scl-75)	3 v 3	-0.200941	0.0338454	0.226483			ENSG00000186409.17	CCDC30	protein_coding	ENSG00000186409.17	46.7876	-0.642823	0.259682	-2.47543	0.0133076	0.0387849
O43493	TGOLN2	Trans-Golgi network integral membrane protein 2 (Trans-Golgi network glycoprotein 46) (TGN38 homolog) (hTGN46) (Trans-Golgi network glycoprotein 48) (hTGN48) (Trans-Golgi network glycoprotein 51) (hTGN51) (Trans-Golgi network protein 2)	3 v 3	0.1701	0.0338745	0.226483			ENSG00000111319.13	SCNN1A	protein_coding	ENSG00000111319.13	1363.29	-0.651549	0.0880413	-7.40048	1.35688e-13	2.69633e-12
Q08050	FOXM1	Forkhead box protein M1 (Forkhead-related protein FKHL16) (Hepatocyte nuclear factor 3 forkhead homolog 11) (HFH-11) (HNF-3/fork-head homolog 11) (M-phase phosphoprotein 2) (MPM-2 reactive phosphoprotein 2) (Transcription factor Trident) (Winged-helix factor from INS-1 cells)	3 v 3	-0.207767	0.0338817	0.370888			ENSG00000105220.17	GPI	protein_coding	ENSG00000105220.17	2564.62	-0.652761	0.0776309	-8.40853	4.1519e-17	1.1793e-15
Q9NWS9	ZNF446	Zinc finger protein 446 (Zinc finger protein with KRAB and SCAN domains 20)	3 v 3	-0.175568	0.0339244	0.226483			ENSG00000173327.8	MAP3K11	protein_coding	ENSG00000173327.8	275.88	-0.654479	0.131665	-4.9708	6.66783e-07	5.26049e-06
Q15018	ABRAXAS2	BRISC complex subunit Abraxas 2 (Abraxas brother protein 1) (Protein FAM175B)	3 v 3	0.074581	0.0339787	0.226483			ENSG00000142669.15	SH3BGRL3	protein_coding	ENSG00000142669.15	129.573	-0.65479	0.178866	-3.66078	0.000251446	0.00117485
Q71F23	CENPU	Centromere protein U (CENP-U) (Centromere protein of 50 kDa) (CENP-50) (Interphase centromere complex protein 24) (KSHV latent nuclear antigen-interacting protein 1) (MLF1-interacting protein) (Polo-box-interacting protein 1)	3 v 3	-0.584557	0.033991	0.226483			ENSG00000135617.4	PRADC1	protein_coding	ENSG00000135617.4	74.9947	-0.657862	0.216496	-3.03868	0.00237616	0.00874534
P42575	CASP2	Caspase-2 (CASP-2) (EC 3.4.22.55) (Neural precursor cell expressed developmentally down-regulated protein 2) (NEDD-2) (Protease ICH-1) [Cleaved into: Caspase-2 subunit p18; Caspase-2 subunit p13; Caspase-2 subunit p12]	3 v 3	-0.111967	0.033993	0.370888			ENSG00000153048.11	CARHSP1	protein_coding	ENSG00000153048.11	316.658	-0.65901	0.121906	-5.40589	6.44861e-08	6.01771e-07
P38919	EIF4A3	Eukaryotic initiation factor 4A-III (eIF-4A-III) (eIF4A-III) (EC 3.6.4.13) (ATP-dependent RNA helicase DDX48) (ATP-dependent RNA helicase eIF4A-3) (DEAD box protein 48) (Eukaryotic initiation factor 4A-like NUK-34) (Eukaryotic translation initiation factor 4A isoform 3) (Nuclear matrix protein 265) (NMP 265) (hNMP 265) [Cleaved into: Eukaryotic initiation factor 4A-III, N-terminally processed]	3 v 3	-0.249416	0.0340421	0.226483			ENSG00000164663.14	USP49	protein_coding	ENSG00000164663.14	92.8846	-0.659482	0.193603	-3.40635	0.000658367	0.00279202
Q96CP2	FLYWCH2	FLYWCH family member 2	3 v 3	-0.21032	0.0340448	0.370888			ENSG00000171314.9	PGAM1	protein_coding	ENSG00000171314.9	109.978	-0.659778	0.191555	-3.44432	0.000572489	0.00246315
Q9UD71	PPP1R1B	Protein phosphatase 1 regulatory subunit 1B (DARPP-32) (Dopamine- and cAMP-regulated neuronal phosphoprotein)	3 v 3	0.605976	0.0340471	0.226483			ENSG00000033627.16	ATP6V0A1	protein_coding	ENSG00000033627.16	402.945	-0.660246	0.114071	-5.78802	7.12207e-09	7.66728e-08
B4DHW9		4'-phosphopantetheine phosphatase (EC 3.1.3.-)	3 v 3	0.170622	0.0340501	0.226483			ENSG00000108479.11	GALK1	protein_coding	ENSG00000108479.11	85.5875	-0.66936	0.201557	-3.32094	0.000897155	0.00367824
A0A590UJR0	RAPGEF5	Rap guanine nucleotide exchange factor 5	3 v 3	-0.274209	0.0340624	0.226483			ENSG00000101040.19	ZMYND8	protein_coding	ENSG00000101040.19	611.821	-0.670895	0.108883	-6.16164	7.19962e-10	8.9373e-09
O14920	IKBKB	Inhibitor of nuclear factor kappa-B kinase subunit beta (I-kappa-B-kinase beta) (IKK-B) (IKK-beta) (IkBKB) (EC 2.7.11.10) (I-kappa-B kinase 2) (IKK2) (Nuclear factor NF-kappa-B inhibitor kinase beta) (NFKBIKB) (Serine/threonine protein kinase IKBKB) (EC 2.7.11.1)	3 v 3	-0.0700652	0.0340633	0.370888			ENSG00000064199.6	SPA17	protein_coding	ENSG00000064199.6	80.6006	-0.67133	0.231048	-2.90559	0.00366562	0.0127579
Q9H8P0	SRD5A3	Polyprenol reductase (EC 1.3.1.94) (3-oxo-5-alpha-steroid 4-dehydrogenase 3) (EC 1.3.1.22) (Steroid 5-alpha-reductase 2-like) (Steroid 5-alpha-reductase 3) (S5AR 3) (SR type 3)	3 v 3	-0.206136	0.0340673	0.226483			ENSG00000016391.11	CHDH	protein_coding	ENSG00000016391.11	270.294	-0.672338	0.136323	-4.93195	8.14113e-07	6.32117e-06
B2RWN5	HEATR1	HEAT repeat-containing protein 1	2 v 2	-0.11032	0.0340847	0.370888			ENSG00000134057.15	CCNB1	protein_coding	ENSG00000134057.15	1753.28	-0.676033	0.0931332	-7.25877	3.90627e-13	7.33475e-12
Q96CM3	RPUSD4	Mitochondrial RNA pseudouridine synthase RPUSD4 (EC 5.4.99.-) (RNA pseudouridylate synthase domain-containing protein 4)	3 v 3	-0.155453	0.0340911	0.370888			ENSG00000106144.20	CASP2	protein_coding	ENSG00000106144.20	720.184	-0.677424	0.111216	-6.09105	1.12171e-09	1.35889e-08
P52735	VAV2	Guanine nucleotide exchange factor VAV2 (VAV-2)	3 v 3	-0.264338	0.034166	0.226483			ENSG00000177943.14	MAMDC4	protein_coding	ENSG00000177943.14	159.717	-0.67828	0.172632	-3.92905	8.52822e-05	0.000445577
Q05823	RNASEL	2-5A-dependent ribonuclease (2-5A-dependent RNase) (EC 3.1.26.-) (Ribonuclease 4) (Ribonuclease L) (RNase L)	3 v 3	0.306905	0.0341759	0.226483			ENSG00000116704.8	SLC35D1	protein_coding	ENSG00000116704.8	448.292	-0.683145	0.131681	-5.18788	2.12705e-07	1.82099e-06
A3KN83	SBNO1	Protein strawberry notch homolog 1 (Monocyte protein 3) (MOP-3)	3 v 3	-0.0197269	0.0342037	0.370888			ENSG00000154274.15	C4orf19	protein_coding	ENSG00000154274.15	87.9444	-0.688501	0.220065	-3.12863	0.00175625	0.00669922
Q92905	COPS5	COP9 signalosome complex subunit 5 (SGN5) (Signalosome subunit 5) (EC 3.4.-.-) (Jun activation domain-binding protein 1)	3 v 3	0.211532	0.0342142	0.226483			ENSG00000102781.14	KATNAL1	protein_coding	ENSG00000102781.14	254.15	-0.698084	0.145322	-4.8037	1.55757e-06	1.15582e-05
Q13309	SKP2	S-phase kinase-associated protein 2 (Cyclin-A/CDK2-associated protein p45) (F-box protein Skp2) (F-box/LRR-repeat protein 1) (p45skp2)	3 v 3	0.156591	0.0342259	0.226483			ENSG00000125637.15	PSD4	protein_coding	ENSG00000125637.15	472.988	-0.698481	0.122588	-5.69778	1.21379e-08	1.26735e-07
Q5JVF3	PCID2	PCI domain-containing protein 2 (CSN12-like protein)	3 v 3	-0.152452	0.0342318	0.226483			ENSG00000157014.11	TATDN2	protein_coding	ENSG00000157014.11	173.626	-0.706527	0.153721	-4.59617	4.30325e-06	2.93948e-05
P52756	RBM5	RNA-binding protein 5 (Protein G15) (Putative tumor suppressor LUCA15) (RNA-binding motif protein 5) (Renal carcinoma antigen NY-REN-9)	3 v 3	-0.193073	0.0342332	0.226483			ENSG00000100243.21	CYB5R3	protein_coding	ENSG00000100243.21	287	-0.707451	0.1297	-5.4545	4.91105e-08	4.65855e-07
Q15067	ACOX1	Peroxisomal acyl-coenzyme A oxidase 1 (AOX) (EC 1.3.3.6) (Palmitoyl-CoA oxidase) (Straight-chain acyl-CoA oxidase) (SCOX) [Cleaved into: Peroxisomal acyl-CoA oxidase 1, A chain; Peroxisomal acyl-CoA oxidase 1, B chain; Peroxisomal acyl-CoA oxidase 1, C chain]	3 v 3	0.424644	0.0342469	0.226483			ENSG00000101265.16	RASSF2	protein_coding	ENSG00000101265.16	35.9323	-0.709939	0.296179	-2.39699	0.0165303	0.0464084
Q8IY81	FTSJ3	pre-rRNA 2'-O-ribose RNA methyltransferase FTSJ3 (EC 2.1.1.-) (Protein ftsJ homolog 3) (Putative rRNA methyltransferase 3)	3 v 3	0.461756	0.0342489	0.370888			ENSG00000103005.11	USB1	protein_coding	ENSG00000103005.11	157.374	-0.71018	0.162957	-4.35807	1.31216e-05	8.15965e-05
Q8IYI6	EXOC8	Exocyst complex component 8 (Exocyst complex 84 kDa subunit)	3 v 3	-0.100636	0.0342838	0.370888			ENSG00000186350.11	RXRA	protein_coding	ENSG00000186350.11	292.29	-0.710394	0.127255	-5.58243	2.37185e-08	2.36949e-07
O43674	NDUFB5	NADH dehydrogenase [ubiquinone] 1 beta subcomplex subunit 5, mitochondrial (Complex I-SGDH) (CI-SGDH) (NADH-ubiquinone oxidoreductase SGDH subunit)	3 v 3	-0.424217	0.0342973	0.226483			ENSG00000108669.16	CYTH1	protein_coding	ENSG00000108669.16	162.607	-0.711318	0.158777	-4.48	7.4644e-06	4.88001e-05
P22102	GART	Trifunctional purine biosynthetic protein adenosine-3 [Includes: Phosphoribosylamine--glycine ligase (EC 6.3.4.13) (Glycinamide ribonucleotide synthetase) (GARS) (Phosphoribosylglycinamide synthetase); Phosphoribosylformylglycinamidine cyclo-ligase (EC 6.3.3.1) (AIR synthase) (AIRS) (Phosphoribosyl-aminoimidazole synthetase); Phosphoribosylglycinamide formyltransferase (EC 2.1.2.2) (5'-phosphoribosylglycinamide transformylase) (GAR transformylase) (GART)]	3 v 3	-0.089091	0.0343063	0.370888			ENSG00000156398.13	SFXN2	protein_coding	ENSG00000156398.13	244.489	-0.720098	0.153617	-4.6876	2.76425e-06	1.96358e-05
A0A4D5RBK2		Uncharacterized protein	3 v 3	-0.550715	0.0343677	0.370888			ENSG00000102309.14	PIN4	protein_coding	ENSG00000102309.14	108.875	-0.720826	0.191824	-3.75774	0.000171453	0.000835859
P37235	HPCAL1	Hippocalcin-like protein 1 (Calcium-binding protein BDR-1) (HLP2) (Visinin-like protein 3) (VILIP-3)	3 v 3	-0.155177	0.0343775	0.370888			ENSG00000213462.5	ERV3-1	protein_coding	ENSG00000213462.5	113.933	-0.724751	0.184596	-3.92614	8.63183e-05	0.000450515
P04114	APOB	Apolipoprotein B-100 (Apo B-100) [Cleaved into: Apolipoprotein B-48 (Apo B-48)]	3 v 3	0.4572	0.0343994	0.226483			ENSG00000008853.16	RHOBTB2	protein_coding	ENSG00000008853.16	143.88	-0.732243	0.17909	-4.08869	4.33822e-05	0.000241667
H7C0V5	ANKHD1-EIF4EBP3	ANKHD1-EIF4EBP3 readthrough (Fragment)	3 v 3	-0.262361	0.0344249	0.226483			ENSG00000183317.17	EPHA10	protein_coding	ENSG00000183317.17	51.8257	-0.736285	0.25446	-2.89352	0.00380946	0.0131913
Q9Y4U1	MMACHC	Cyanocobalamin reductase / alkylcobalamin dealkylase (Alkylcobalamin:glutathione S-alkyltransferase) (EC 2.5.1.151) (CblC) (Cyanocobalamin reductase (cyanide-eliminating)) (EC 1.16.1.6) (Methylmalonic aciduria and homocystinuria type C protein) (MMACHC)	3 v 3	0.296786	0.0344316	0.226483			ENSG00000104524.14	PYCR3	protein_coding	ENSG00000104524.14	75.2268	-0.739378	0.222963	-3.31615	0.000912679	0.00373792
Q13492	PICALM	Phosphatidylinositol-binding clathrin assembly protein (Clathrin assembly lymphoid myeloid leukemia protein)	3 v 3	-0.0823021	0.0344673	0.226483			ENSG00000163348.4	PYGO2	protein_coding	ENSG00000163348.4	621.455	-0.7413	0.119206	-6.21867	5.01381e-10	6.37344e-09
Q9UHD8	SEPTIN9	Septin-9 (MLL septin-like fusion protein MSF-A) (MLL septin-like fusion protein) (Ovarian/Breast septin) (Ov/Br septin) (Septin D1)	3 v 3	-0.160853	0.0344677	0.226483			ENSG00000173456.4	RNF26	protein_coding	ENSG00000173456.4	300.157	-0.741761	0.123836	-5.98985	2.10037e-09	2.4359e-08
O00560	SDCBP	Syntenin-1 (Melanoma differentiation-associated protein 9) (MDA-9) (Pro-TGF-alpha cytoplasmic domain-interacting protein 18) (TACIP18) (Scaffold protein Pbp1) (Syndecan-binding protein 1)	3 v 3	0.208819	0.0344966	0.370888			ENSG00000092964.18	DPYSL2	protein_coding	ENSG00000092964.18	818.671	-0.757878	0.0978568	-7.74476	9.57627e-15	2.17358e-13
Q9UKG1	APPL1	DCC-interacting protein 13-alpha (Dip13-alpha) (Adapter protein containing PH domain, PTB domain and leucine zipper motif 1)	3 v 3	-0.0253002	0.034502	0.370888			ENSG00000179532.12	DNHD1	protein_coding	ENSG00000179532.12	317.99	-0.759574	0.130761	-5.80886	6.28989e-09	6.84098e-08
P62820	RAB1A	Ras-related protein Rab-1A (EC 3.6.5.2) (YPT1-related protein)	3 v 3	0.141464	0.0345209	0.226483			ENSG00000112759.18	SLC29A1	protein_coding	ENSG00000112759.18	460.405	-0.763774	0.111822	-6.83026	8.4758e-12	1.38802e-10
Q14498	RBM39	RNA-binding protein 39 (CAPER alpha) (CAPERalpha) (Hepatocellular carcinoma protein 1) (RNA-binding motif protein 39) (RNA-binding region-containing protein 2) (Splicing factor HCC1)	3 v 3	0.478957	0.0345355	0.370888			ENSG00000131584.19	ACAP3	protein_coding	ENSG00000131584.19	206.742	-0.767048	0.154415	-4.96744	6.78412e-07	5.34595e-06
Q9NY97	B3GNT2	N-acetyllactosaminide beta-1,3-N-acetylglucosaminyltransferase 2 (EC 2.4.1.149) (Beta-1,3-N-acetylglucosaminyltransferase 1) (BGnT-1) (Beta-1,3-Gn-T1) (Beta3Gn-T1) (Beta-1,3-galactosyltransferase 7) (Beta-1,3-GalTase 7) (Beta3Gal-T7) (Beta3GalT7) (b3Gal-T7) (Beta-3-Gx-T7) (UDP-Gal:beta-GlcNAc beta-1,3-galactosyltransferase 7) (UDP-GlcNAc:betaGal beta-1,3-N-acetylglucosaminyltransferase 2) (BGnT-2) (Beta-1,3-Gn-T2) (Beta-1,3-N-acetylglucosaminyltransferase 2) (Beta3Gn-T2) (UDP-galactose:beta-N-acetylglucosamine beta-1,3-galactosyltransferase 7)	3 v 3	-0.17515	0.0345399	0.370888			ENSG00000000460.17	C1orf112	protein_coding	ENSG00000000460.17	262.224	-0.770845	0.14209	-5.42506	5.79351e-08	5.43665e-07
Q53GS9	USP39	U4/U6.U5 tri-snRNP-associated protein 2 (Inactive ubiquitin-specific peptidase 39) (SAD1 homolog) (U4/U6.U5 tri-snRNP-associated 65 kDa protein) (65K)	3 v 3	0.12545	0.0345525	0.226483			ENSG00000196743.8	GM2A	protein_coding	ENSG00000196743.8	454.777	-0.773282	0.138225	-5.59439	2.21401e-08	2.22618e-07
P83881	RPL36A	60S ribosomal protein L36a (60S ribosomal protein L44) (Cell growth-inhibiting gene 15 protein) (Cell migration-inducing gene 6 protein) (Large ribosomal subunit protein eL42)	3 v 3	0.142303	0.0345532	0.226483			ENSG00000169635.10	HIC2	protein_coding	ENSG00000169635.10	104.473	-0.776208	0.200023	-3.88059	0.000104203	0.000533482
A0A2X0TVZ9	OCRL	Phosphoinositide 5-phosphatase (EC 3.1.3.36) (Fragment)	3 v 3	0.243599	0.0345665	0.226483			ENSG00000100416.15	TRMU	protein_coding	ENSG00000100416.15	389.973	-0.778853	0.131445	-5.9253	3.11727e-09	3.52974e-08
Q15800	MSMO1	Methylsterol monooxygenase 1 (EC 1.14.18.9) (C-4 methylsterol oxidase) (Sterol-C4-methyl oxidase)	3 v 3	0.658494	0.0345698	0.226483			ENSG00000162194.12	LBHD1	protein_coding	ENSG00000162194.12	27.5707	-0.779253	0.314514	-2.47764	0.0132253	0.038573
P78383	SLC35B1	Solute carrier family 35 member B1 (UDP-galactose transporter-related protein 1) (UGTrel1) (hUGTrel1)	3 v 3	-0.241335	0.0345758	0.226483			ENSG00000167114.13	SLC27A4	protein_coding	ENSG00000167114.13	333.389	-0.78036	0.132867	-5.87323	4.27385e-09	4.74846e-08
Q14CB8	ARHGAP19	Rho GTPase-activating protein 19 (Rho-type GTPase-activating protein 19)	3 v 3	-0.542362	0.0345776	0.226483			ENSG00000147155.11	EBP	protein_coding	ENSG00000147155.11	263.067	-0.780715	0.131538	-5.93527	2.93357e-09	3.33112e-08
P46782	RPS5	40S ribosomal protein S5 (Small ribosomal subunit protein uS7) [Cleaved into: 40S ribosomal protein S5, N-terminally processed]	3 v 3	0.275355	0.0346001	0.226483			ENSG00000136205.17	TNS3	protein_coding	ENSG00000136205.17	762.263	-0.782708	0.103693	-7.54834	4.40846e-14	9.2348e-13
Q13233	MAP3K1	Mitogen-activated protein kinase kinase kinase 1 (EC 2.7.11.25) (MAPK/ERK kinase kinase 1) (MEK kinase 1) (MEKK 1)	3 v 3	0.0835055	0.0346002	0.226483			ENSG00000130770.18	ATP5IF1	protein_coding	ENSG00000130770.18	452.713	-0.784258	0.124803	-6.28396	3.30046e-10	4.32392e-09
P61160	ACTR2	Actin-related protein 2 (Actin-like protein 2)	3 v 3	-0.0761608	0.034634	0.370888			ENSG00000177042.14	TMEM80	protein_coding	ENSG00000177042.14	86.1734	-0.786033	0.222821	-3.52764	0.000419275	0.00187037
O75400	PRPF40A	Pre-mRNA-processing factor 40 homolog A (Fas ligand-associated factor 1) (Formin-binding protein 11) (Formin-binding protein 3) (Huntingtin yeast partner A) (Huntingtin-interacting protein 10) (HIP-10) (Huntingtin-interacting protein A) (Renal carcinoma antigen NY-REN-6)	3 v 3	0.738055	0.0346724	0.370888			ENSG00000158470.5	B4GALT5	protein_coding	ENSG00000158470.5	1268.87	-0.78653	0.109723	-7.16834	7.59131e-13	1.3803e-11
Q15185	PTGES3	Prostaglandin E synthase 3 (EC 5.3.99.3) (Cytosolic prostaglandin E2 synthase) (cPGES) (Hsp90 co-chaperone) (Progesterone receptor complex p23) (Telomerase-binding protein p23)	3 v 3	-0.210364	0.0347129	0.370888			ENSG00000137486.17	ARRB1	protein_coding	ENSG00000137486.17	65.0028	-0.789581	0.227224	-3.47491	0.000511025	0.00223019
O96017	CHEK2	Serine/threonine-protein kinase Chk2 (EC 2.7.11.1) (CHK2 checkpoint homolog) (Cds1 homolog) (Hucds1) (hCds1) (Checkpoint kinase 2)	3 v 3	-0.0831907	0.0347303	0.370888			ENSG00000110200.8	ANAPC15	protein_coding	ENSG00000110200.8	128.939	-0.79731	0.178466	-4.46758	7.91084e-06	5.14678e-05
P11171	EPB41	Protein 4.1 (P4.1) (4.1R) (Band 4.1) (EPB4.1) (Erythrocyte membrane protein band 4.1)	3 v 3	0.073008	0.0347473	0.370888			ENSG00000103034.14	NDRG4	protein_coding	ENSG00000103034.14	129.946	-0.8015	0.173237	-4.6266	3.71724e-06	2.57416e-05
A0A6M8YHF9	MDIG	Bifunctional lysine-specific demethylase and histidyl-hydroxylase (EC 1.14.11.-)	2 v 2	-0.169577	0.0347717	0.370888			ENSG00000175662.17	TOM1L2	protein_coding	ENSG00000175662.17	550.518	-0.805567	0.109664	-7.34579	2.04552e-13	3.94773e-12
O43639	NCK2	Cytoplasmic protein NCK2 (Growth factor receptor-bound protein 4) (NCK adaptor protein 2) (Nck-2) (SH2/SH3 adaptor protein NCK-beta)	3 v 3	-0.116882	0.0347932	0.370888			ENSG00000160233.8	LRRC3	protein_coding	ENSG00000160233.8	72.342	-0.808916	0.222274	-3.63928	0.000273405	0.00126774
E9PR30	FAU	40S ribosomal protein S30	3 v 3	0.790047	0.0348072	0.370888			ENSG00000162144.9	CYB561A3	protein_coding	ENSG00000162144.9	267.394	-0.810413	0.137125	-5.91005	3.42007e-09	3.85958e-08
Q53EU6	GPAT3	Glycerol-3-phosphate acyltransferase 3 (GPAT-3) (EC 2.3.1.15) (1-acyl-sn-glycerol-3-phosphate O-acyltransferase 10) (AGPAT 10) (1-acyl-sn-glycerol-3-phosphate O-acyltransferase 9) (1-AGP acyltransferase 9) (1-AGPAT 9) (EC 2.3.1.51) (Acyl-CoA:glycerol-3-phosphate acyltransferase 3) (hGPAT3) (Lung cancer metastasis-associated protein 1) (Lysophosphatidic acid acyltransferase theta) (LPAAT-theta) (MAG-1)	3 v 3	0.106909	0.0348956	0.228242			ENSG00000157870.16	PRXL2B	protein_coding	ENSG00000157870.16	158.778	-0.810899	0.160238	-5.06058	4.17975e-07	3.41686e-06
P15529	CD46	Membrane cofactor protein (TLX) (Trophoblast leukocyte common antigen) (CD antigen CD46)	3 v 3	0.307246	0.0349704	0.228264			ENSG00000175866.15	BAIAP2	protein_coding	ENSG00000175866.15	309.812	-0.812134	0.129594	-6.26677	3.68609e-10	4.80099e-09
P78316	NOP14	Nucleolar protein 14 (Nucleolar complex protein 14)	3 v 3	-0.309986	0.0349729	0.228264			ENSG00000139645.10	ANKRD52	protein_coding	ENSG00000139645.10	1323.7	-0.81876	0.0931439	-8.79026	1.49208e-18	4.85529e-17
A0A286SD53	COMT	Catechol-O-methyltransferase (Fragment)	2 v 2	0.129406	0.0349967	0.228264			ENSG00000182481.9	KPNA2	protein_coding	ENSG00000182481.9	2071.19	-0.823001	0.0777188	-10.5895	3.33466e-26	2.11546e-24
P19623	SRM	Spermidine synthase (SPDSY) (EC 2.5.1.16) (Putrescine aminopropyltransferase)	3 v 3	-0.19336	0.0350242	0.228264			ENSG00000088832.17	FKBP1A	protein_coding	ENSG00000088832.17	558.063	-0.824617	0.114711	-7.18864	6.54419e-13	1.19967e-11
Q96T51	RUFY1	RUN and FYVE domain-containing protein 1 (FYVE-finger protein EIP1) (La-binding protein 1) (Rab4-interacting protein) (Zinc finger FYVE domain-containing protein 12)	3 v 3	0.155642	0.035029	0.370888			ENSG00000121766.15	ZCCHC17	protein_coding	ENSG00000121766.15	329.161	-0.82541	0.131881	-6.25876	3.8804e-10	5.03775e-09
Q5VZ89	DENND4C	DENN domain-containing protein 4C	3 v 3	0.128851	0.0350329	0.228264			ENSG00000155034.19	FBXL18	protein_coding	ENSG00000155034.19	224.879	-0.826351	0.137479	-6.01075	1.84665e-09	2.15281e-08
Q02241	KIF23	Kinesin-like protein KIF23 (Kinesin-like protein 5) (Mitotic kinesin-like protein 1)	3 v 3	0.547916	0.0350367	0.370888			ENSG00000089685.15	BIRC5	protein_coding	ENSG00000089685.15	910.659	-0.828325	0.0980639	-8.44679	2.99416e-17	8.60178e-16
Q9GZQ8	MAP1LC3B	Microtubule-associated proteins 1A/1B light chain 3B (Autophagy-related protein LC3 B) (Autophagy-related ubiquitin-like modifier LC3 B) (MAP1 light chain 3-like protein 2) (MAP1A/MAP1B light chain 3 B) (MAP1A/MAP1B LC3 B) (Microtubule-associated protein 1 light chain 3 beta)	3 v 3	0.535666	0.0350857	0.228364			ENSG00000117122.13	MFAP2	protein_coding	ENSG00000117122.13	152.008	-0.830304	0.168387	-4.93094	8.18352e-07	6.34673e-06
A0A494C0Y9	FAM120A	Constitutive coactivator of PPAR-gamma-like protein 1 (Fragment)	3 v 3	0.328171	0.0351003	0.370888			ENSG00000145022.4	TCTA	protein_coding	ENSG00000145022.4	96.467	-0.832084	0.217632	-3.82336	0.000131648	0.000659059
P29597	TYK2	Non-receptor tyrosine-protein kinase TYK2 (EC 2.7.10.2)	3 v 3	-0.213729	0.035102	0.228364			ENSG00000151388.11	ADAMTS12	protein_coding	ENSG00000151388.11	68.9795	-0.835543	0.250202	-3.33948	0.000839365	0.00346675
A5PL33	KRBA1	Protein KRBA1	3 v 3	-0.10659	0.0351043	0.370888			ENSG00000084731.15	KIF3C	protein_coding	ENSG00000084731.15	111.38	-0.835994	0.212138	-3.94081	8.12069e-05	0.000426612
Q9Y478	PRKAB1	5'-AMP-activated protein kinase subunit beta-1 (AMPK subunit beta-1) (AMPKb)	3 v 3	0.372142	0.0351441	0.228463			ENSG00000204220.11	PFDN6	protein_coding	ENSG00000204220.11	120.963	-0.839017	0.197335	-4.25173	2.12127e-05	0.000126322
Q8N9A8	CNEP1R1	Nuclear envelope phosphatase-regulatory subunit 1 (NEP1-R1) (Transmembrane protein 188)	3 v 3	-0.112177	0.0351898	0.370888			ENSG00000100228.12	RAB36	protein_coding	ENSG00000100228.12	91.5792	-0.844276	0.20562	-4.106	4.02573e-05	0.000226138
P37840	SNCA	Alpha-synuclein (Non-A beta component of AD amyloid) (Non-A4 component of amyloid precursor) (NACP)	3 v 3	-0.402159	0.0352421	0.228754			ENSG00000115107.20	STEAP3	protein_coding	ENSG00000115107.20	243.254	-0.850936	0.140575	-6.05324	1.41961e-09	1.69125e-08
Q9NX74	DUS2	tRNA-dihydrouridine(20) synthase [NAD(P)+]-like (EC 1.3.1.91) (Dihydrouridine synthase 2) (Up-regulated in lung cancer protein 8) (URLC8) (tRNA-dihydrouridine synthase 2-like) (hDUS2)	3 v 3	-0.179549	0.0352425	0.228754			ENSG00000197587.10	DMBX1	protein_coding	ENSG00000197587.10	50.985	-0.854476	0.261491	-3.26771	0.0010842	0.00436414
Q9H6A9	PCNX3	Pecanex-like protein 3 (Pecanex homolog protein 3)	3 v 3	-0.266767	0.0352515	0.370888			ENSG00000173894.11	CBX2	protein_coding	ENSG00000173894.11	302.634	-0.859588	0.148133	-5.8028	6.52176e-09	7.05881e-08
Q9NQX4	MYO5C	Unconventional myosin-Vc	3 v 3	0.106475	0.0352548	0.370888			ENSG00000072954.7	TMEM38A	protein_coding	ENSG00000072954.7	55.4929	-0.860895	0.26258	-3.2786	0.00104324	0.00421655
Q86V87	FHIP2B	FHF complex subunit HOOK interacting protein 2B (FHIP2B) (Retinoic acid-induced protein 16)	3 v 3	-0.0753284	0.0352769	0.370888			ENSG00000152147.11	GEMIN6	protein_coding	ENSG00000152147.11	110.909	-0.880268	0.194893	-4.51666	6.28213e-06	4.16943e-05
P30825	SLC7A1	High affinity cationic amino acid transporter 1 (CAT-1) (CAT1) (Ecotropic retroviral leukemia receptor homolog) (Ecotropic retrovirus receptor homolog) (Solute carrier family 7 member 1) (System Y+ basic amino acid transporter)	3 v 3	-0.48371	0.0352777	0.22877			ENSG00000215251.4	FASTKD5	protein_coding	ENSG00000215251.4	209.687	-0.884301	0.147813	-5.98256	2.19663e-09	2.5373e-08
Q9UPN4	CEP131	Centrosomal protein of 131 kDa (5-azacytidine-induced protein 1) (Pre-acrosome localization protein 1)	3 v 3	0.769217	0.0352881	0.370888			ENSG00000160285.15	LSS	protein_coding	ENSG00000160285.15	895.959	-0.891192	0.114936	-7.75379	8.91877e-15	2.03583e-13
Q9UBT7	CTNNAL1	Alpha-catulin (Alpha-catenin-related protein) (ACRP) (Catenin alpha-like protein 1)	3 v 3	-0.230296	0.0353203	0.370888			ENSG00000183741.11	CBX6	protein_coding	ENSG00000183741.11	1108.59	-0.895891	0.0991397	-9.03666	1.61539e-19	5.87989e-18
O94806	PRKD3	Serine/threonine-protein kinase D3 (EC 2.7.11.13) (Protein kinase C nu type) (Protein kinase EPK2) (nPKC-nu)	3 v 3	0.142045	0.0353219	0.370888			ENSG00000116017.11	ARID3A	protein_coding	ENSG00000116017.11	207.699	-0.897099	0.145797	-6.15309	7.59885e-10	9.40966e-09
Q8WUF5	PPP1R13L	RelA-associated inhibitor (Inhibitor of ASPP protein) (Protein iASPP) (NFkB-interacting protein 1) (PPP1R13B-like protein)	3 v 3	-0.200022	0.0353313	0.22877			ENSG00000181396.13	OGFOD3	protein_coding	ENSG00000181396.13	242.845	-0.90113	0.139715	-6.44976	1.12026e-10	1.57102e-09
Q7Z6M1	RABEPK	Rab9 effector protein with kelch motifs (40 kDa Rab9 effector protein) (p40)	3 v 3	-0.172682	0.0353379	0.22877			ENSG00000126464.14	PRR12	protein_coding	ENSG00000126464.14	164.834	-0.901986	0.170711	-5.28371	1.26595e-07	1.12797e-06
Q8N392	ARHGAP18	Rho GTPase-activating protein 18 (MacGAP) (Rho-type GTPase-activating protein 18)	3 v 3	-0.128689	0.0353493	0.370888			ENSG00000135414.9	GDF11	protein_coding	ENSG00000135414.9	259.29	-0.911681	0.136287	-6.68941	2.24072e-11	3.4609e-10
Q9NSV4	DIAPH3	Protein diaphanous homolog 3 (Diaphanous-related formin-3) (DRF3) (MDia2)	3 v 3	-0.146451	0.0353524	0.22877			ENSG00000132819.17	RBM38	protein_coding	ENSG00000132819.17	332.98	-0.912147	0.146518	-6.22551	4.79979e-10	6.12072e-09
P21281	ATP6V1B2	V-type proton ATPase subunit B, brain isoform (V-ATPase subunit B 2) (Endomembrane proton pump 58 kDa subunit) (HO57) (Vacuolar proton pump subunit B 2)	3 v 3	-0.123811	0.0353696	0.370888			ENSG00000224383.7	PRR29	protein_coding	ENSG00000224383.7	17.5161	-0.913762	0.375912	-2.43079	0.015066	0.0429329
O95202	LETM1	Mitochondrial proton/calcium exchanger protein (Leucine zipper-EF-hand-containing transmembrane protein 1)	3 v 3	-0.146842	0.0353875	0.370888			ENSG00000162241.12	SLC25A45	protein_coding	ENSG00000162241.12	74.0465	-0.914258	0.223003	-4.09975	4.13604e-05	0.000231636
Q99747	NAPG	Gamma-soluble NSF attachment protein (SNAP-gamma) (N-ethylmaleimide-sensitive factor attachment protein gamma)	3 v 3	-0.205213	0.0354225	0.370888			ENSG00000183864.5	TOB2	protein_coding	ENSG00000183864.5	458.539	-0.914549	0.109302	-8.36719	5.90104e-17	1.65049e-15
P26367	PAX6	Paired box protein Pax-6 (Aniridia type II protein) (Oculorhombin)	3 v 3	-0.0926141	0.0354597	0.370888			ENSG00000087903.13	RFX2	protein_coding	ENSG00000087903.13	25.6797	-0.919212	0.328199	-2.80077	0.00509801	0.016954
Q9H9F9	ACTR5	Actin-related protein 5 (hARP5) (Sarcoma antigen NY-SAR-16)	3 v 3	-0.118935	0.0354718	0.370888			ENSG00000114670.14	NEK11	protein_coding	ENSG00000114670.14	46.6863	-0.922168	0.266321	-3.46262	0.000534952	0.00232301
Q2KHM9	KIAA0753	Protein moonraker (MNR) (OFD1- and FOPNL-interacting protein)	3 v 3	0.146684	0.0354948	0.370888			ENSG00000150510.16	FAM124A	protein_coding	ENSG00000150510.16	52.6778	-0.922521	0.263461	-3.50154	0.000462574	0.00203999
Q14790	CASP8	Caspase-8 (CASP-8) (EC 3.4.22.61) (Apoptotic cysteine protease) (Apoptotic protease Mch-5) (CAP4) (FADD-homologous ICE/ced-3-like protease) (FADD-like ICE) (FLICE) (ICE-like apoptotic protease 5) (MORT1-associated ced-3 homolog) (MACH) [Cleaved into: Caspase-8 subunit p18; Caspase-8 subunit p10]	3 v 3	-0.259011	0.0355135	0.229638			ENSG00000143816.8	WNT9A	protein_coding	ENSG00000143816.8	30.5472	-0.923203	0.315077	-2.93009	0.00338867	0.0119032
Q15477	SKIV2L	Helicase SKI2W (Ski2) (EC 3.6.4.-) (Helicase-like protein) (HLP)	3 v 3	0.0958345	0.0355424	0.37093			ENSG00000061337.15	LZTS1	protein_coding	ENSG00000061337.15	48.313	-0.924926	0.291399	-3.17409	0.00150307	0.00583076
Q9Y3Y2	CHTOP	Chromatin target of PRMT1 protein (Friend of PRMT1 protein) (Small arginine- and glycine-rich protein) (SRAG)	3 v 3	0.5827	0.0356375	0.371242			ENSG00000011009.11	LYPLA2	protein_coding	ENSG00000011009.11	148.311	-0.929762	0.162478	-5.7224	1.05031e-08	1.10469e-07
E9PSH0	CELF1	CUGBP Elav-like family member 1 (Fragment)	2 v 2	-0.300309	0.0356594	0.371242			ENSG00000021300.14	PLEKHB1	protein_coding	ENSG00000021300.14	181.789	-0.941679	0.170756	-5.51478	3.49226e-08	3.40094e-07
Q9H3C7	GGNBP2	Gametogenetin-binding protein 2 (Laryngeal carcinoma-related protein 1) (Protein ZNF403)	3 v 3	-0.191302	0.0356691	0.230306			ENSG00000125398.8	SOX9	protein_coding	ENSG00000125398.8	492.975	-0.943824	0.1195	-7.89811	2.83157e-15	6.79509e-14
O60636	TSPAN2	Tetraspanin-2 (Tspan-2) (Tetraspan NET-3)	3 v 3	0.460829	0.0357076	0.230306			ENSG00000198929.13	NOS1AP	protein_coding	ENSG00000198929.13	77.2168	-0.946275	0.211438	-4.47542	7.62612e-06	4.97603e-05
Q15013	MAD2L1BP	MAD2L1-binding protein (Caught by MAD2 protein) (p31(comet))	3 v 3	-0.127767	0.0357142	0.230306			ENSG00000101347.9	SAMHD1	protein_coding	ENSG00000101347.9	645.352	-0.965725	0.12081	-7.99376	1.30882e-15	3.23744e-14
P52655	GTF2A1	Transcription initiation factor IIA subunit 1 (General transcription factor IIA subunit 1) (TFIIAL) (Transcription initiation factor TFIIA 42 kDa subunit) (TFIIA-42) [Cleaved into: Transcription initiation factor IIA alpha chain (TFIIA p35 subunit); Transcription initiation factor IIA beta chain (TFIIA p19 subunit)]	3 v 3	0.399959	0.0357251	0.230306			ENSG00000116711.10	PLA2G4A	protein_coding	ENSG00000116711.10	420.902	-0.966031	0.126868	-7.61443	2.64865e-14	5.67851e-13
O00178	GTPBP1	GTP-binding protein 1 (G-protein 1) (GP-1) (GP1)	3 v 3	0.313802	0.0358083	0.371304			ENSG00000180304.14	OAZ2	protein_coding	ENSG00000180304.14	471.24	-0.966681	0.111206	-8.69269	3.53971e-18	1.12454e-16
Q9UMY4	SNX12	Sorting nexin-12	3 v 3	0.296213	0.0358648	0.231032			ENSG00000029993.15	HMGB3	protein_coding	ENSG00000029993.15	998.137	-0.968043	0.105133	-9.20779	3.32894e-20	1.31523e-18
A0A494C0G5	AGRN	Agrin	3 v 3	0.201123	0.0358862	0.371304			ENSG00000106211.9	HSPB1	protein_coding	ENSG00000106211.9	164.608	-0.972678	0.162535	-5.98441	2.17171e-09	2.51139e-08
Q96T60	PNKP	Bifunctional polynucleotide phosphatase/kinase (DNA 5'-kinase/3'-phosphatase) (Polynucleotide kinase-3'-phosphatase) [Includes: Polynucleotide 3'-phosphatase (EC 3.1.3.32) (2'(3')-polynucleotidase); Polynucleotide 5'-hydroxyl-kinase (EC 2.7.1.78)]	3 v 3	-0.21556	0.0359393	0.231337			ENSG00000160877.6	NACC1	protein_coding	ENSG00000160877.6	641.436	-0.979073	0.100296	-9.76179	1.64223e-22	7.90075e-21
Q53FT3	HIKESHI	Protein Hikeshi	3 v 3	-0.168108	0.0359616	0.371304			ENSG00000230989.6	HSBP1	protein_coding	ENSG00000230989.6	596.153	-0.979775	0.145088	-6.75295	1.4487e-11	2.29036e-10
P51531	SMARCA2	Probable global transcription activator SNF2L2 (EC 3.6.4.-) (ATP-dependent helicase SMARCA2) (BRG1-associated factor 190B) (BAF190B) (Protein brahma homolog) (hBRM) (SNF2-alpha) (SWI/SNF-related matrix-associated actin-dependent regulator of chromatin subfamily A member 2)	3 v 3	0.366612	0.0359856	0.371304			ENSG00000154146.13	NRGN	protein_coding	ENSG00000154146.13	19.7604	-0.98193	0.361891	-2.71333	0.006661	0.0213441
Q92797	SYMPK	Symplekin	3 v 3	-0.0926437	0.0360093	0.371304			ENSG00000178927.18	CYBC1	protein_coding	ENSG00000178927.18	505.097	-0.984054	0.123348	-7.97784	1.48912e-15	3.65643e-14
P43490	NAMPT	Nicotinamide phosphoribosyltransferase (NAmPRTase) (Nampt) (EC 2.4.2.12) (Pre-B-cell colony-enhancing factor 1) (Pre-B cell-enhancing factor) (Visfatin)	3 v 3	-0.0972151	0.0360173	0.371304			ENSG00000227268.4	KLLN	protein_coding	ENSG00000227268.4	16.9873	-0.985991	0.36983	-2.66607	0.00767445	0.0242091
P04733	MT1F	Metallothionein-1F (MT-1F) (Metallothionein-IF) (MT-IF)	3 v 3	-0.711847	0.0360194	0.231518			ENSG00000108511.10	HOXB6	protein_coding	ENSG00000108511.10	35.8915	-0.990211	0.290791	-3.40524	0.000661071	0.00280099
P55268	LAMB2	Laminin subunit beta-2 (Laminin B1s chain) (Laminin-11 subunit beta) (Laminin-14 subunit beta) (Laminin-15 subunit beta) (Laminin-3 subunit beta) (Laminin-4 subunit beta) (Laminin-7 subunit beta) (Laminin-9 subunit beta) (S-laminin subunit beta) (S-LAM beta)	3 v 3	0.291108	0.0360488	0.371304			ENSG00000100350.14	FOXRED2	protein_coding	ENSG00000100350.14	442.059	-0.995646	0.116511	-8.54553	1.27949e-17	3.81759e-16
O15120	AGPAT2	1-acyl-sn-glycerol-3-phosphate acyltransferase beta (EC 2.3.1.51) (1-acylglycerol-3-phosphate O-acyltransferase 2) (1-AGP acyltransferase 2) (1-AGPAT 2) (Lysophosphatidic acid acyltransferase beta) (LPAAT-beta)	3 v 3	0.254462	0.0360557	0.231518			ENSG00000110047.18	EHD1	protein_coding	ENSG00000110047.18	207.382	-0.99737	0.145951	-6.83357	8.28248e-12	1.35746e-10
Q15004	PCLAF	PCNA-associated factor (Hepatitis C virus NS5A-transactivated protein 9) (HCV NS5A-transactivated protein 9) (Overexpressed in anaplastic thyroid carcinoma 1) (OEATC-1) (PCNA-associated factor of 15 kDa) (PAF15) (p15PAF) (PCNA-clamp-associated factor)	3 v 3	0.399222	0.0360641	0.231518			ENSG00000107882.11	SUFU	protein_coding	ENSG00000107882.11	101.422	-1.00115	0.200534	-4.99243	5.96237e-07	4.75222e-06
Q15172	PPP2R5A	Serine/threonine-protein phosphatase 2A 56 kDa regulatory subunit alpha isoform (PP2A B subunit isoform B'-alpha) (PP2A B subunit isoform B56-alpha) (PP2A B subunit isoform PR61-alpha) (PR61alpha) (PP2A B subunit isoform R5-alpha)	3 v 3	-0.153196	0.0360812	0.371304			ENSG00000138615.6	CILP	protein_coding	ENSG00000138615.6	464.56	-1.00583	0.150853	-6.66763	2.59961e-11	3.97553e-10
Q96T37	RBM15	RNA-binding protein 15 (One-twenty two protein 1) (RNA-binding motif protein 15)	3 v 3	0.719753	0.0360864	0.371304			ENSG00000133983.16	COX16	protein_coding	ENSG00000133983.16	40.5879	-1.00718	0.295178	-3.41212	0.000644596	0.00273766
O15527	OGG1	N-glycosylase/DNA lyase [Includes: 8-oxoguanine DNA glycosylase (EC 3.2.2.-); DNA-(apurinic or apyrimidinic site) lyase (AP lyase) (EC 4.2.99.18)]	3 v 3	-0.282914	0.0361004	0.231518			ENSG00000020633.18	RUNX3	protein_coding	ENSG00000020633.18	112.294	-1.01057	0.182307	-5.54323	2.96943e-08	2.93009e-07
P62979	RPS27A	Ubiquitin-40S ribosomal protein S27a (Ubiquitin carboxyl extension protein 80) [Cleaved into: Ubiquitin; 40S ribosomal protein S27a (Small ribosomal subunit protein eS31)]	3 v 3	-0.0947661	0.0361014	0.371304			ENSG00000119686.10	FLVCR2	protein_coding	ENSG00000119686.10	16.1009	-1.01222	0.378503	-2.67428	0.00748901	0.0236836
Q8WXI9	GATAD2B	Transcriptional repressor p66-beta (GATA zinc finger domain-containing protein 2B) (p66/p68)	3 v 3	-0.148481	0.0361118	0.231518			ENSG00000096092.6	TMEM14A	protein_coding	ENSG00000096092.6	239.608	-1.0143	0.181558	-5.58663	2.3152e-08	2.32212e-07
B4DJE2		cDNA FLJ54815	3 v 3	-0.330634	0.0361578	0.231518			ENSG00000143126.8	CELSR2	protein_coding	ENSG00000143126.8	1205.59	-1.01711	0.1025	-9.92303	3.30563e-23	1.68721e-21
P62266	RPS23	40S ribosomal protein S23 (Small ribosomal subunit protein uS12)	3 v 3	0.36715	0.0362678	0.372237			ENSG00000188761.13	BCL2L15	protein_coding	ENSG00000188761.13	9.34315	-1.03279	0.425006	-2.43006	0.0150965	0.0430015
Q7Z6J9	TSEN54	tRNA-splicing endonuclease subunit Sen54 (SEN54 homolog) (HsSEN54) (tRNA-intron endonuclease Sen54)	3 v 3	-0.293421	0.0362727	0.23208			ENSG00000172296.13	SPTLC3	protein_coding	ENSG00000172296.13	60.4124	-1.03587	0.293166	-3.53339	0.000410274	0.00183428
P10586	PTPRF	Receptor-type tyrosine-protein phosphatase F (EC 3.1.3.48) (Leukocyte common antigen related) (LAR)	3 v 3	0.162797	0.0363086	0.232101			ENSG00000204396.10	VWA7	protein_coding	ENSG00000204396.10	10.1623	-1.03615	0.420403	-2.46466	0.0137142	0.0397338
Q6WKZ4	RAB11FIP1	Rab11 family-interacting protein 1 (Rab11-FIP1) (Rab-coupling protein)	3 v 3	-0.200272	0.0363356	0.232101			ENSG00000173221.14	GLRX	protein_coding	ENSG00000173221.14	28.7937	-1.03697	0.325686	-3.18395	0.00145279	0.00565427
Q9P0N9	TBC1D7	TBC1 domain family member 7 (Cell migration-inducing protein 23)	3 v 3	0.262814	0.0363578	0.232101			ENSG00000179409.11	GEMIN4	protein_coding	ENSG00000179409.11	297.539	-1.0421	0.138094	-7.54634	4.47656e-14	9.35796e-13
O94919	ENDOD1	Endonuclease domain-containing 1 protein (EC 3.1.30.-)	3 v 3	-0.13115	0.0364035	0.373059			ENSG00000136859.10	ANGPTL2	protein_coding	ENSG00000136859.10	19.2962	-1.05114	0.364437	-2.88429	0.003923	0.0135261
Q9H019	MTFR1L	Mitochondrial fission regulator 1-like	3 v 3	0.21199	0.0364598	0.232348			ENSG00000170270.5	GON7	protein_coding	ENSG00000170270.5	99.1758	-1.06648	0.213439	-4.99666	5.83313e-07	4.66419e-06
Q96S59	RANBP9	Ran-binding protein 9 (RanBP9) (BPM-L) (BPM90) (Ran-binding protein M) (RanBPM) (RanBP7)	3 v 3	-0.387728	0.0365123	0.232348			ENSG00000103196.12	CRISPLD2	protein_coding	ENSG00000103196.12	220.87	-1.08079	0.151801	-7.11976	1.08118e-12	1.93784e-11
Q9ULL5	PRR12	Proline-rich protein 12	3 v 3	-0.193455	0.0365158	0.232348			ENSG00000251664.4	PCDHA12	protein_coding	ENSG00000251664.4	6.21631	-1.08309	0.444671	-2.43571	0.0148624	0.0424369
Q8NDX5	PHC3	Polyhomeotic-like protein 3 (Early development regulatory protein 3) (Homolog of polyhomeotic 3) (hPH3)	3 v 3	0.172041	0.0365294	0.373795			ENSG00000174607.11	UGT8	protein_coding	ENSG00000174607.11	791.208	-1.09203	0.148855	-7.33621	2.19728e-13	4.2325e-12
Q86WX3	RPS19BP1	Active regulator of SIRT1 (40S ribosomal protein S19-binding protein 1) (RPS19-binding protein 1) (S19BP)	3 v 3	-0.228692	0.0365448	0.232348			ENSG00000187372.11	PCDHB13	protein_coding	ENSG00000187372.11	73.7593	-1.10082	0.224745	-4.8981	9.67665e-07	7.42455e-06
P40337	VHL	von Hippel-Lindau disease tumor suppressor (Protein G7) (pVHL)	3 v 3	-0.27635	0.0365701	0.232348			ENSG00000143494.15	VASH2	protein_coding	ENSG00000143494.15	174.202	-1.10601	0.177385	-6.23505	4.51625e-10	5.78852e-09
P30153	PPP2R1A	Serine/threonine-protein phosphatase 2A 65 kDa regulatory subunit A alpha isoform (Medium tumor antigen-associated 61 kDa protein) (PP2A subunit A isoform PR65-alpha) (PP2A subunit A isoform R1-alpha)	3 v 3	0.23427	0.0365875	0.232348			ENSG00000139971.15	ARMH4	protein_coding	ENSG00000139971.15	116.075	-1.10758	0.21615	-5.12412	2.98928e-07	2.49956e-06
Q9Y4C2	TCAF1	TRPM8 channel-associated factor 1 (TRP channel-associated factor 1)	3 v 3	-0.126585	0.036607	0.373795			ENSG00000116133.13	DHCR24	protein_coding	ENSG00000116133.13	4607.72	-1.11603	0.209122	-5.33673	9.46372e-08	8.61935e-07
A0A0A0MSK6	ARHGAP5	Rho GTPase-activating protein 5	3 v 3	0.066386	0.0366254	0.232416			ENSG00000180739.14	S1PR5	protein_coding	ENSG00000180739.14	11.6195	-1.11958	0.421987	-2.6531	0.00797559	0.0250181
Q14012	CAMK1	Calcium/calmodulin-dependent protein kinase type 1 (EC 2.7.11.17) (CaM kinase I) (CaM-KI) (CaM kinase I alpha) (CaMKI-alpha)	3 v 3	-0.17762	0.0367054	0.23275			ENSG00000005469.11	CROT	protein_coding	ENSG00000005469.11	177.554	-1.12144	0.166673	-6.72837	1.71573e-11	2.68509e-10
Q7L5N1	COPS6	COP9 signalosome complex subunit 6 (SGN6) (Signalosome subunit 6) (JAB1-containing signalosome subunit 6) (MOV34 homolog) (Vpr-interacting protein) (hVIP)	3 v 3	-0.127321	0.036735	0.374026			ENSG00000147117.7	ZNF157	protein_coding	ENSG00000147117.7	15.1147	-1.12451	0.387574	-2.9014	0.00371503	0.0129076
Q9HBK9	AS3MT	Arsenite methyltransferase (EC 2.1.1.137) (Methylarsonite methyltransferase) (S-adenosyl-L-methionine:arsenic(III) methyltransferase)	3 v 3	0.330826	0.0367423	0.232811			ENSG00000157350.13	ST3GAL2	protein_coding	ENSG00000157350.13	204.323	-1.12818	0.147675	-7.63963	2.17848e-14	4.71066e-13
Q53H82	LACTB2	Endoribonuclease LACTB2 (EC 3.1.27.-) (Beta-lactamase-like protein 2)	3 v 3	-0.204667	0.0367657	0.374026			ENSG00000188263.10	IL17REL	protein_coding	ENSG00000188263.10	3.2969	-1.1285	0.437089	-2.58185	0.00982718	0.0299114
P04792	HSPB1	Heat shock protein beta-1 (HspB1) (28 kDa heat shock protein) (Estrogen-regulated 24 kDa protein) (Heat shock 27 kDa protein) (HSP 27) (Stress-responsive protein 27) (SRP27)	3 v 3	-0.195184	0.0367997	0.374026			ENSG00000100413.17	POLR3H	protein_coding	ENSG00000100413.17	382.34	-1.14727	0.128129	-8.95402	3.42764e-19	1.2157e-17
P28360	MSX1	Homeobox protein MSX-1 (Homeobox protein Hox-7) (Msh homeobox 1-like protein)	3 v 3	-0.0658244	0.036811	0.374026			ENSG00000147100.11	SLC16A2	protein_coding	ENSG00000147100.11	32.9559	-1.15305	0.306543	-3.76148	0.000168914	0.000825684
Q86U42	PABPN1	Polyadenylate-binding protein 2 (PABP-2) (Poly(A)-binding protein 2) (Nuclear poly(A)-binding protein 1) (Poly(A)-binding protein II) (PABII) (Polyadenylate-binding nuclear protein 1)	3 v 3	0.378557	0.0368644	0.374026			ENSG00000105523.3	FAM83E	protein_coding	ENSG00000105523.3	44.2647	-1.16944	0.272491	-4.29165	1.77349e-05	0.000107263
Q9H3R5	CENPH	Centromere protein H (CENP-H) (Interphase centromere complex protein 35)	2 v 2	-0.417217	0.0369123	0.233483			ENSG00000092853.14	CLSPN	protein_coding	ENSG00000092853.14	583.309	-1.17796	0.103458	-11.3859	4.91359e-30	4.03316e-28
P32455	GBP1	Guanylate-binding protein 1 (EC 3.6.5.-) (GTP-binding protein 1) (GBP-1) (HuGBP-1) (Guanine nucleotide-binding protein 1) (Interferon-induced guanylate-binding protein 1)	3 v 3	0.0628743	0.0369397	0.233483			ENSG00000184992.11	BRI3BP	protein_coding	ENSG00000184992.11	2223.97	-1.1927	0.128862	-9.25562	2.12989e-20	8.5664e-19
Q14444	CAPRIN1	Caprin-1 (Cell cycle-associated protein 1) (Cytoplasmic activation- and proliferation-associated protein 1) (GPI-anchored membrane protein 1) (GPI-anchored protein p137) (GPI-p137) (p137GPI) (Membrane component chromosome 11 surface marker 1) (RNA granule protein 105)	3 v 3	0.353092	0.036958	0.233483			ENSG00000160298.17	C21orf58	protein_coding	ENSG00000160298.17	137.038	-1.20397	0.195768	-6.14997	7.7496e-10	9.59042e-09
Q8WXA9	SREK1	Splicing regulatory glutamine/lysine-rich protein 1 (Serine/arginine-rich-splicing regulatory protein 86) (SRrp86) (Splicing factor, arginine/serine-rich 12) (Splicing regulatory protein 508) (SRrp508)	3 v 3	0.384965	0.0369686	0.374345			ENSG00000123933.17	MXD4	protein_coding	ENSG00000123933.17	367.02	-1.20572	0.121376	-9.93372	2.96962e-23	1.51957e-21
P00918	CA2	Carbonic anhydrase 2 (EC 4.2.1.1) (Carbonate dehydratase II) (Carbonic anhydrase C) (CAC) (Carbonic anhydrase II) (CA-II)	3 v 3	-0.351985	0.0370582	0.233716			ENSG00000101417.12	PXMP4	protein_coding	ENSG00000101417.12	279.881	-1.2165	0.172399	-7.05631	1.70978e-12	2.98989e-11
Q9UIJ7	AK3	GTP:AMP phosphotransferase AK3, mitochondrial (EC 2.7.4.10) (Adenylate kinase 3) (AK 3) (Adenylate kinase 3 alpha-like 1)	3 v 3	-0.298861	0.0370728	0.233716			ENSG00000155066.16	PROM2	protein_coding	ENSG00000155066.16	112.533	-1.22043	0.191744	-6.3649	1.95413e-10	2.65166e-09
Q9BZM4	ULBP3	UL16-binding protein 3 (ALCAN-gamma) (NKG2D ligand 3) (N2DL-3) (NKG2DL3) (Retinoic acid early transcript 1N)	3 v 3	-0.271779	0.0370897	0.375007			ENSG00000158286.13	RNF207	protein_coding	ENSG00000158286.13	34.795	-1.22668	0.294046	-4.17172	3.02312e-05	0.000173799
Q8NEF9	SRFBP1	Serum response factor-binding protein 1 (SRF-dependent transcription regulation-associated protein) (p49/STRAP)	3 v 3	-0.415834	0.0371047	0.233716			ENSG00000101276.17	SLC52A3	protein_coding	ENSG00000101276.17	14.361	-1.23099	0.38774	-3.17477	0.00149954	0.00581818
Q8N5A0	EIF5B	Eukaryotic translation initiation factor 5B (Translation initiation factor IF-2)	3 v 3	0.493428	0.0371326	0.375007			ENSG00000120457.12	KCNJ5	protein_coding	ENSG00000120457.12	575.361	-1.23366	0.266657	-4.62639	3.72091e-06	2.57582e-05
O60243	HS6ST1	Heparan-sulfate 6-O-sulfotransferase 1 (HS6ST-1) (EC 2.8.2.-)	3 v 3	-0.719535	0.0371448	0.233795			ENSG00000105011.9	ASF1B	protein_coding	ENSG00000105011.9	492.38	-1.23859	0.114675	-10.8008	3.41043e-27	2.34074e-25
Q99633	PRPF18	Pre-mRNA-splicing factor 18 (PRP18 homolog) (hPRP18)	3 v 3	-0.18664	0.03721	0.375007			ENSG00000158555.15	GDPD5	protein_coding	ENSG00000158555.15	259.108	-1.24996	0.14618	-8.55081	1.22223e-17	3.6576e-16
P30154	PPP2R1B	Serine/threonine-protein phosphatase 2A 65 kDa regulatory subunit A beta isoform (PP2A subunit A isoform PR65-beta) (PP2A subunit A isoform R1-beta)	3 v 3	-0.261337	0.037332	0.375151			ENSG00000148730.7	EIF4EBP2	protein_coding	ENSG00000148730.7	1970.23	-1.27203	0.12174	-10.4487	1.48478e-25	8.88661e-24
O60879	DIAPH2	Protein diaphanous homolog 2 (Diaphanous-related formin-2) (DRF2)	3 v 3	0.104146	0.0373341	0.233946			ENSG00000179029.14	TMEM107	protein_coding	ENSG00000179029.14	103.389	-1.27301	0.202534	-6.28539	3.27023e-10	4.28712e-09
P03923	MT-ND6	NADH-ubiquinone oxidoreductase chain 6 (EC 7.1.1.2) (NADH dehydrogenase subunit 6)	2 v 2	0.165148	0.0373788	0.375151			ENSG00000148773.14	MKI67	protein_coding	ENSG00000148773.14	4706.43	-1.29185	0.103908	-12.4326	1.73919e-35	1.87033e-33
Q02338	BDH1	D-beta-hydroxybutyrate dehydrogenase, mitochondrial (EC 1.1.1.30) (3-hydroxybutyrate dehydrogenase) (BDH) (Short chain dehydrogenase/reductase family 9C member 1)	3 v 3	0.337196	0.0373802	0.233946			ENSG00000179403.12	VWA1	protein_coding	ENSG00000179403.12	75.4666	-1.29853	0.239697	-5.41739	6.04766e-08	5.6593e-07
O94782	USP1	Ubiquitin carboxyl-terminal hydrolase 1 (EC 3.4.19.12) (Deubiquitinating enzyme 1) (hUBP) (Ubiquitin thioesterase 1) (Ubiquitin-specific-processing protease 1)	3 v 3	-0.147629	0.037391	0.375151			ENSG00000162591.16	MEGF6	protein_coding	ENSG00000162591.16	661.45	-1.3304	0.133008	-10.0024	1.48743e-23	7.72927e-22
Q9UPN9	TRIM33	E3 ubiquitin-protein ligase TRIM33 (EC 2.3.2.27) (Ectodermin homolog) (RET-fused gene 7 protein) (Protein Rfg7) (RING-type E3 ubiquitin transferase TRIM33) (Transcription intermediary factor 1-gamma) (TIF1-gamma) (Tripartite motif-containing protein 33)	2 v 2	-0.118994	0.0374292	0.233946			ENSG00000180891.13	CUEDC1	protein_coding	ENSG00000180891.13	718.36	-1.33166	0.121194	-10.9878	4.37357e-28	3.18668e-26
Q96I51	RCC1L	RCC1-like G exchanging factor-like protein (RCC1-like) (Williams-Beuren syndrome chromosomal region 16 protein)	3 v 3	0.139892	0.0374312	0.233946			ENSG00000144040.12	SFXN5	protein_coding	ENSG00000144040.12	161.695	-1.34071	0.171445	-7.82008	5.27904e-15	1.233e-13
Q15459	SF3A1	Splicing factor 3A subunit 1 (SF3a120) (Spliceosome-associated protein 114) (SAP 114)	3 v 3	-0.197918	0.0374713	0.233946			ENSG00000151474.23	FRMD4A	protein_coding	ENSG00000151474.23	8.5832	-1.36914	0.431191	-3.17524	0.0014971	0.00580986
Q9NX14	NDUFB11	NADH dehydrogenase [ubiquinone] 1 beta subcomplex subunit 11, mitochondrial (Complex I-ESSS) (CI-ESSS) (NADH-ubiquinone oxidoreductase ESSS subunit) (Neuronal protein 17.3) (Np17.3) (p17.3)	3 v 3	-0.328613	0.0374905	0.233946			ENSG00000198794.12	SCAMP5	protein_coding	ENSG00000198794.12	134.733	-1.37373	0.215421	-6.37698	1.8062e-10	2.45921e-09
P46060	RANGAP1	Ran GTPase-activating protein 1 (RanGAP1)	3 v 3	-0.230491	0.0375179	0.233946			ENSG00000205212.4	CCDC144NL	protein_coding	ENSG00000205212.4	21.0527	-1.39571	0.351298	-3.97301	7.09703e-05	0.000377769
Q9HBM0	VEZT	Vezatin	3 v 3	0.360797	0.0375242	0.233946			ENSG00000166803.13	PCLAF	protein_coding	ENSG00000166803.13	179.759	-1.40801	0.182536	-7.71357	1.2235e-14	2.73688e-13
Q92889	ERCC4	DNA repair endonuclease XPF (EC 3.1.-.-) (DNA excision repair protein ERCC-4) (DNA repair protein complementing XP-F cells) (Xeroderma pigmentosum group F-complementing protein)	3 v 3	0.107485	0.037527	0.233946			ENSG00000108375.12	RNF43	protein_coding	ENSG00000108375.12	26.2379	-1.43297	0.326263	-4.39209	1.12268e-05	7.08633e-05
Q96BJ8	ELMO3	Engulfment and cell motility protein 3	3 v 3	0.107615	0.0375366	0.37515			ENSG00000177363.5	LRRN4CL	protein_coding	ENSG00000177363.5	7.37033	-1.43329	0.442564	-3.2386	0.00120118	0.00478049
P13796	LCP1	Plastin-2 (L-plastin) (LC64P) (Lymphocyte cytosolic protein 1) (LCP-1)	3 v 3	0.0902009	0.0375602	0.233946			ENSG00000136490.9	LIMD2	protein_coding	ENSG00000136490.9	37.4807	-1.45374	0.288922	-5.03162	4.86358e-07	3.94222e-06
Q676U5	ATG16L1	Autophagy-related protein 16-1 (APG16-like 1)	3 v 3	-0.162828	0.0375631	0.233946			ENSG00000164604.12	GPR85	protein_coding	ENSG00000164604.12	20.6185	-1.45506	0.369945	-3.93318	8.383e-05	0.000438559
Q9Y6H1	CHCHD2	Coiled-coil-helix-coiled-coil-helix domain-containing protein 2 (Aging-associated gene 10 protein) (HCV NS2 trans-regulated protein) (NS2TP)	3 v 3	-0.158472	0.0375789	0.37515			ENSG00000123358.20	NR4A1	protein_coding	ENSG00000123358.20	784.86	-1.45911	0.352133	-4.14364	3.41843e-05	0.00019491
P55011	SLC12A2	Solute carrier family 12 member 2 (Basolateral Na-K-Cl symporter) (Bumetanide-sensitive sodium-(potassium)-chloride cotransporter 2)	3 v 3	0.330057	0.0375955	0.233946			ENSG00000049283.18	EPN3	protein_coding	ENSG00000049283.18	97.8509	-1.51415	0.208657	-7.25665	3.96782e-13	7.43643e-12
B7ZM73	MON2	Protein MON2 homolog	3 v 3	0.127017	0.0376085	0.233946			ENSG00000178401.16	DNAJC22	protein_coding	ENSG00000178401.16	31.0975	-1.52631	0.323633	-4.71619	2.40307e-06	1.72715e-05
Q9UBU9	NXF1	Nuclear RNA export factor 1 (Tip-associated protein) (Tip-associating protein) (mRNA export factor TAP)	3 v 3	0.232288	0.0376163	0.37515			ENSG00000257446.3	ZNF878	protein_coding	ENSG00000257446.3	23.5741	-1.54414	0.358735	-4.3044	1.67439e-05	0.000101728
Q68CP9	ARID2	AT-rich interactive domain-containing protein 2 (ARID domain-containing protein 2) (BRG1-associated factor 200) (BAF200) (Zinc finger protein with activation potential) (Zipzap/p200)	3 v 3	0.361833	0.0376309	0.37515			ENSG00000174370.10	C11orf45	protein_coding	ENSG00000174370.10	113.872	-1.56665	0.223626	-7.00569	2.45764e-12	4.24597e-11
Q6P1N9	TATDN1	Putative deoxyribonuclease TATDN1 (EC 3.1.21.-) (Hepatocarcinoma high expression protein)	3 v 3	-0.210283	0.0376357	0.233946			ENSG00000205978.6	NYNRIN	protein_coding	ENSG00000205978.6	98.2893	-1.57214	0.204397	-7.69161	1.4529e-14	3.22137e-13
Q8WUF5	PPP1R13L	RelA-associated inhibitor (Inhibitor of ASPP protein) (Protein iASPP) (NFkB-interacting protein 1) (PPP1R13B-like protein)	3 v 3	-0.232673	0.0376601	0.37515			ENSG00000134042.13	MRO	protein_coding	ENSG00000134042.13	13.2284	-1.59663	0.408942	-3.90429	9.45009e-05	0.000488161
Q10713	PMPCA	Mitochondrial-processing peptidase subunit alpha (Alpha-MPP) (Inactive zinc metalloprotease alpha) (P-55)	3 v 3	-0.0828062	0.0377411	0.37515			ENSG00000206530.11	CFAP44	protein_coding	ENSG00000206530.11	114.994	-1.69914	0.201856	-8.41759	3.84319e-17	1.09626e-15
Q86X55	CARM1	Histone-arginine methyltransferase CARM1 (EC 2.1.1.319) (Coactivator-associated arginine methyltransferase 1) (Protein arginine N-methyltransferase 4)	3 v 3	0.568244	0.0377453	0.234343			ENSG00000063127.15	SLC6A16	protein_coding	ENSG00000063127.15	30.0646	-1.77049	0.321553	-5.50605	3.66978e-08	3.56174e-07
Q9BYG3	NIFK	MKI67 FHA domain-interacting nucleolar phosphoprotein (Nucleolar phosphoprotein Nopp34) (Nucleolar protein interacting with the FHA domain of pKI-67) (hNIFK)	3 v 3	0.432572	0.0377526	0.37515			ENSG00000141562.18	NARF	protein_coding	ENSG00000141562.18	455.39	-1.9173	0.121825	-15.7382	8.27805e-56	2.19042e-53
O00124	UBXN8	UBX domain-containing protein 8 (Reproduction 8 protein) (Rep-8 protein) (UBX domain-containing protein 6)	2 v 2	-0.781193	0.0377885	0.234343			ENSG00000108179.14	PPIF	protein_coding	ENSG00000108179.14	1789.53	-1.92311	0.117453	-16.3734	2.96045e-60	8.88576e-58
Q13439	GOLGA4	Golgin subfamily A member 4 (256 kDa golgin) (Golgin-245) (Protein 72.1) (Trans-Golgi p230)	3 v 3	0.462462	0.0378193	0.37515			ENSG00000100346.17	CACNA1I	protein_coding	ENSG00000100346.17	24.7551	-1.93149	0.351676	-5.49225	3.96851e-08	3.82583e-07
Q96KM6	ZNF512B	Zinc finger protein 512B	3 v 3	0.265354	0.0379019	0.37515			ENSG00000069812.11	HES2	protein_coding	ENSG00000069812.11	473.062	-1.96205	0.35114	-5.58765	2.30156e-08	2.31076e-07
O75665	OFD1	Oral-facial-digital syndrome 1 protein (Protein 71-7A)	3 v 3	0.25133	0.0379176	0.375151			ENSG00000141526.16	SLC16A3	protein_coding	ENSG00000141526.16	337.816	-2.10721	0.134739	-15.6392	3.93552e-55	1.00181e-52
Q8WU43	C2orf15	Uncharacterized protein C2orf15	2 v 2	-0.452051	0.0379414	0.37515			ENSG00000163286.9	ALPG	protein_coding	ENSG00000163286.9	232.546	-2.26266	0.160732	-14.0772	5.24163e-45	8.7115e-43
Q9NRX1	PNO1	RNA-binding protein PNO1 (Partner of NOB1)	3 v 3	0.318118	0.0379423	0.234343			ENSG00000184012.12	TMPRSS2	protein_coding	ENSG00000184012.12	553.876	-2.57517	0.157537	-16.3465	4.61052e-60	1.36349e-57
P68431	H3C1; H3C2; H3C3; H3C4; H3C6; H3C7; H3C8; H3C10; H3C11; H3C12	Histone H3.1 (Histone H3/a) (Histone H3/b) (Histone H3/c) (Histone H3/d) (Histone H3/f) (Histone H3/h) (Histone H3/i) (Histone H3/j) (Histone H3/k) (Histone H3/l)	3 v 3	-0.306047	0.0379439	0.234343				H2BC11
P49585	PCYT1A	Choline-phosphate cytidylyltransferase A (EC 2.7.7.15) (CCT-alpha) (CTP:phosphocholine cytidylyltransferase A) (CCT A) (CT A) (Phosphorylcholine transferase A)	3 v 3	-0.153898	0.03796	0.37515				ENST00000422132
Q8IV08	PLD3	5'-3' exonuclease PLD3 (EC 3.1.16.1) (Choline phosphatase 3) (HindIII K4L homolog) (Hu-K4) (Phosphatidylcholine-hydrolyzing phospholipase D3) (Phospholipase D3) (PLD 3)	3 v 3	-0.120201	0.0379691	0.37515				ENST00000367328
Q6PK04	CCDC137	Coiled-coil domain-containing protein 137	3 v 3	0.439504	0.0379732	0.37515				ELAPOR2
Q9Y262	EIF3L	Eukaryotic translation initiation factor 3 subunit L (eIF3l) (Eukaryotic translation initiation factor 3 subunit 6-interacting protein) (Eukaryotic translation initiation factor 3 subunit E-interacting protein)	3 v 3	-0.166279	0.0379753	0.234343				ENST00000370580
Q8NBS9	TXNDC5	Thioredoxin domain-containing protein 5 (Endoplasmic reticulum resident protein 46) (ER protein 46) (ERp46) (Thioredoxin-like protein p46)	3 v 3	0.248201	0.0380311	0.234343				ENST00000361951
P12532	CKMT1A; CKMT1B	Creatine kinase U-type, mitochondrial (EC 2.7.3.2) (Acidic-type mitochondrial creatine kinase) (Mia-CK) (Ubiquitous mitochondrial creatine kinase) (U-MtCK)	3 v 3	-0.314078	0.0380402	0.234343				MTARC1
P17174	GOT1	Aspartate aminotransferase, cytoplasmic (cAspAT) (EC 2.6.1.1) (EC 2.6.1.3) (Cysteine aminotransferase, cytoplasmic) (Cysteine transaminase, cytoplasmic) (cCAT) (Glutamate oxaloacetate transaminase 1) (Transaminase A)	3 v 3	-0.30472	0.0380544	0.234343				ENST00000523944
A0A090N8N0	LOC340312	Similar to Importin alpha-2 subunit (Karyopherin alpha-2 subunit) (SRP1-alpha) (RAG cohort protein 1)	3 v 3	-0.350579	0.0381658	0.234343				ENST00000333781
Q16531	DDB1	DNA damage-binding protein 1 (DDB p127 subunit) (DNA damage-binding protein a) (DDBa) (Damage-specific DNA-binding protein 1) (HBV X-associated protein 1) (XAP-1) (UV-damaged DNA-binding factor) (UV-damaged DNA-binding protein 1) (UV-DDB 1) (XPE-binding factor) (XPE-BF) (Xeroderma pigmentosum group E-complementing protein) (XPCe)	3 v 3	-0.252663	0.038167	0.234343				ENST00000537344
Q5SYE7	NHSL1	NHS-like protein 1	3 v 3	0.204545	0.0381812	0.234343				ENST00000379612
Q6UX04	CWC27	Spliceosome-associated protein CWC27 homolog (Antigen NY-CO-10) (Probable inactive peptidyl-prolyl cis-trans isomerase CWC27 homolog) (PPIase CWC27) (Serologically defined colon cancer antigen 10)	3 v 3	0.131689	0.0381883	0.234343				ENST00000343115
P54652	HSPA2	Heat shock-related 70 kDa protein 2 (Heat shock 70 kDa protein 2)	3 v 3	-0.0794498	0.0381919	0.376874				ENST00000462284
Q9UEY8	ADD3	Gamma-adducin (Adducin-like protein 70)	3 v 3	0.272778	0.0381928	0.234343				ENST00000568107
Q14353	GAMT	Guanidinoacetate N-methyltransferase (EC 2.1.1.2)	3 v 3	-0.392938	0.0382216	0.234343				PALM2AKAP2
Q9UBF2	COPG2	Coatomer subunit gamma-2 (Gamma-2-coat protein) (Gamma-2-COP)	3 v 3	0.14837	0.0382336	0.234343				ENST00000335016
P49368	CCT3	T-complex protein 1 subunit gamma (TCP-1-gamma) (CCT-gamma) (hTRiC5)	3 v 3	-0.129256	0.0382702	0.234343				ENST00000373985
Q8N9N8	EIF1AD	Probable RNA-binding protein EIF1AD (Eukaryotic translation initiation factor 1A domain-containing protein) (Haponin)	3 v 3	-0.370329	0.0382741	0.234343				ENST00000521891
Q9UJX5	ANAPC4	Anaphase-promoting complex subunit 4 (APC4) (Cyclosome subunit 4)	3 v 3	-0.165249	0.0382802	0.234343				PEDS1
B4DKV5		cDNA FLJ55614	3 v 3	0.130587	0.0382812	0.234343				ENST00000267540
P55212	CASP6	Caspase-6 (CASP-6) (EC 3.4.22.59) (Apoptotic protease Mch-2) [Cleaved into: Caspase-6 subunit p18; Caspase-6 subunit p11]	3 v 3	0.261742	0.0382926	0.234343				ENST00000328528
Q99615	DNAJC7	DnaJ homolog subfamily C member 7 (Tetratricopeptide repeat protein 2) (TPR repeat protein 2)	3 v 3	-0.163423	0.0383177	0.377437				ZNF273
O75157	TSC22D2	TSC22 domain family protein 2 (TSC22-related-inducible leucine zipper protein 4)	3 v 3	0.306627	0.0383253	0.234343				ENST00000264122
Q96A49	SYAP1	Synapse-associated protein 1 (BSD domain-containing signal transducer and Akt interactor protein) (BSTA)	3 v 3	-0.163289	0.0383376	0.377437				ENST00000406386
Q92686	NRGN	Neurogranin (Ng) (RC3) [Cleaved into: NEUG(55-78)]	2 v 2	0.419016	0.0383435	0.234343				GARRE1
Q8WTS1	ABHD5	1-acylglycerol-3-phosphate O-acyltransferase ABHD5 (EC 2.3.1.51) (Abhydrolase domain-containing protein 5) (Lipid droplet-binding protein CGI-58)	3 v 3	-0.342842	0.0383601	0.234343				NARS1
P28482	MAPK1	Mitogen-activated protein kinase 1 (MAP kinase 1) (MAPK 1) (EC 2.7.11.24) (ERT1) (Extracellular signal-regulated kinase 2) (ERK-2) (MAP kinase isoform p42) (p42-MAPK) (Mitogen-activated protein kinase 2) (MAP kinase 2) (MAPK 2)	3 v 3	0.297206	0.0384113	0.234488				ENST00000247182
Q96K17	BTF3L4	Transcription factor BTF3 homolog 4 (Basic transcription factor 3-like 4)	3 v 3	-0.0738515	0.0384422	0.377557				PTPN21
P54760	EPHB4	Ephrin type-B receptor 4 (EC 2.7.10.1) (Hepatoma transmembrane kinase) (Tyrosine-protein kinase TYRO11)	3 v 3	0.156356	0.0384744	0.234705				SLC66A2
P23919	DTYMK	Thymidylate kinase (EC 2.7.4.9) (dTMP kinase)	3 v 3	-0.117464	0.0384998	0.377557				ENST00000335044
P63096	GNAI1	Guanine nucleotide-binding protein G(i) subunit alpha-1 (Adenylate cyclase-inhibiting G alpha protein)	3 v 3	0.149964	0.0385117	0.234764				ENST00000602917
Q9BUQ8	DDX23	Probable ATP-dependent RNA helicase DDX23 (EC 3.6.4.13) (100 kDa U5 snRNP-specific protein) (DEAD box protein 23) (PRP28 homolog) (U5-100kD)	3 v 3	0.699222	0.0385271	0.377557				ENST00000578147
Q9HB21	PLEKHA1	Pleckstrin homology domain-containing family A member 1 (PH domain-containing family A member 1) (Tandem PH domain-containing protein 1) (TAPP-1)	3 v 3	0.403689	0.0385836	0.234956				WARS1
P04150	NR3C1	Glucocorticoid receptor (GR) (Nuclear receptor subfamily 3 group C member 1)	3 v 3	0.222096	0.0385983	0.234956				ENST00000269349
Q6NW34	NEPRO	Nucleolus and neural progenitor protein	3 v 3	0.235571	0.0386274	0.234965				ENST00000216605
P61758	VBP1	Prefoldin subunit 3 (HIBBJ46) (von Hippel-Lindau-binding protein 1) (VBP-1) (VHL-binding protein 1)	3 v 3	-0.0765702	0.0386348	0.378177				ENST00000273158
Q9UHY1	NRBP1	Nuclear receptor-binding protein	3 v 3	0.376802	0.0387343	0.235222				ENST00000391411
Q9H936	SLC25A22	Mitochondrial glutamate carrier 1 (GC-1) (Glutamate/H(+) symporter 1) (Solute carrier family 25 member 22)	3 v 3	0.228067	0.0387526	0.235222				PGLS
P16104	H2AX	Histone H2AX (H2a/x) (Histone H2A.X)	3 v 3	-0.884463	0.038791	0.378945				ENST00000369066
Q8NCF5	NFATC2IP	NFATC2-interacting protein (45 kDa NF-AT-interacting protein) (45 kDa NFAT-interacting protein) (Nuclear factor of activated T-cells, cytoplasmic 2-interacting protein)	3 v 3	-0.257963	0.0388654	0.378945				CEP20
Q9Y6I8	PXMP4	Peroxisomal membrane protein 4 (24 kDa peroxisomal intrinsic membrane protein)	3 v 3	0.401315	0.038904	0.235727				H4-16
A0A0K0K1I0	HEL-S-265	Epididymis secretory protein Li 265 (Tropomyosin 1 isoform 1)	3 v 3	-0.246986	0.0389207	0.378945				LTBR
Q14671	PUM1	Pumilio homolog 1 (HsPUM) (Pumilio-1)	2 v 2	0.132374	0.0389423	0.378945				ENST00000355272
P48382	RFX5	DNA-binding protein RFX5 (Regulatory factor X 5)	3 v 3	0.158612	0.0389424	0.235727				ENST00000447207
Q8NF37	LPCAT1	Lysophosphatidylcholine acyltransferase 1 (LPC acyltransferase 1) (LPCAT-1) (LysoPC acyltransferase 1) (EC 2.3.1.23) (1-acylglycerol-3-phosphate O-acyltransferase) (EC 2.3.1.51) (1-acylglycerophosphocholine O-acyltransferase) (1-alkenylglycerophosphocholine O-acyltransferase) (EC 2.3.1.25) (1-alkylglycerophosphocholine O-acetyltransferase) (EC 2.3.1.67) (Acetyl-CoA:lyso-platelet-activating factor acetyltransferase) (Acetyl-CoA:lyso-PAF acetyltransferase) (Lyso-PAF acetyltransferase) (LysoPAFAT) (Acyltransferase-like 2) (Phosphonoformate immuno-associated protein 3)	3 v 3	0.708781	0.0389469	0.235727				USP36
Q9BW66	CINP	Cyclin-dependent kinase 2-interacting protein (CDK2-interacting protein)	3 v 3	-0.150254	0.0389869	0.235727				ENST00000331662
Q02952	AKAP12	A-kinase anchor protein 12 (AKAP-12) (A-kinase anchor protein 250 kDa) (AKAP 250) (Gravin) (Myasthenia gravis autoantigen)	3 v 3	-0.272371	0.0389958	0.378945				PER1
Q8TB52	FBXO30	F-box only protein 30	3 v 3	-0.124108	0.039001	0.235727				ENST00000441463
A8KAL2		Golgin subfamily A member 5 (Golgin-84)	3 v 3	-0.255696	0.0390018	0.235727				CYRIB
Q8NG11	TSPAN14	Tetraspanin-14 (Tspan-14) (DC-TM4F2) (Transmembrane 4 superfamily member 14)	3 v 3	-0.280487	0.0390037	0.378945				H2BC15
P07814	EPRS1	Bifunctional glutamate/proline--tRNA ligase (Bifunctional aminoacyl-tRNA synthetase) (Cell proliferation-inducing gene 32 protein) (Glutamatyl-prolyl-tRNA synthetase) [Includes: Glutamate--tRNA ligase (EC 6.1.1.17) (Glutamyl-tRNA synthetase) (GluRS); Proline--tRNA ligase (EC 6.1.1.15) (Prolyl-tRNA synthetase)]	3 v 3	0.0632981	0.0390247	0.378945				ENST00000217429
P35670	ATP7B	Copper-transporting ATPase 2 (EC 7.2.2.8) (Copper pump 2) (Wilson disease-associated protein) [Cleaved into: WND/140 kDa]	2 v 2	-0.119618	0.0390329	0.235748				ENST00000278559
P38935	IGHMBP2	DNA-binding protein SMUBP-2 (EC 3.6.4.12) (EC 3.6.4.13) (ATP-dependent helicase IGHMBP2) (Glial factor 1) (GF-1) (Immunoglobulin mu-binding protein 2)	3 v 3	0.479522	0.0390965	0.379209				ENST00000290846
Q9NQT5	EXOSC3	Exosome complex component RRP40 (Exosome component 3) (Ribosomal RNA-processing protein 40) (p10)	3 v 3	-0.205286	0.0392083	0.236513				ENST00000246554
P42704	LRPPRC	Leucine-rich PPR motif-containing protein, mitochondrial (130 kDa leucine-rich protein) (LRP 130) (GP130)	3 v 3	-0.121914	0.0392469	0.3794				ENST00000357778
Q9P275	USP36	Ubiquitin carboxyl-terminal hydrolase 36 (EC 3.4.19.12) (Deubiquitinating enzyme 36) (Ubiquitin thioesterase 36) (Ubiquitin-specific-processing protease 36)	3 v 3	0.173407	0.0392481	0.3794				ENST00000389721
A0A1B0GWA0	ZNF654	Zinc finger protein 654	3 v 3	-0.0770187	0.0392498	0.3794				ENST00000299550
Q9NQI0	DDX4	Probable ATP-dependent RNA helicase DDX4 (EC 3.6.4.13) (DEAD box protein 4) (Vasa homolog)	2 v 2	-0.109565	0.039282	0.236513				NIBAN1
Q14739	LBR	Delta(14)-sterol reductase LBR (Delta-14-SR) (EC 1.3.1.70) (3-beta-hydroxysterol Delta (14)-reductase) (C-14 sterol reductase) (C14SR) (Integral nuclear envelope inner membrane protein) (LMN2R) (Lamin-B receptor) (Sterol C14-reductase)	3 v 3	0.22038	0.039291	0.236513
Q96E52	OMA1	Metalloendopeptidase OMA1, mitochondrial (EC 3.4.24.-) (Metalloprotease-related protein 1) (MPRP-1) (Overlapping with the m-AAA protease 1 homolog)	3 v 3	0.207324	0.0392984	0.236513
P10768	ESD	S-formylglutathione hydrolase (FGH) (EC 3.1.2.12) (Esterase D) (Methylumbelliferyl-acetate deacetylase) (EC 3.1.1.56)	3 v 3	-0.23223	0.0393268	0.379713
A0A024QZ89	COG4	Component of oligomeric Golgi complex 4 (Conserved oligomeric Golgi complex subunit 4)	3 v 3	-0.150913	0.039336	0.23652
Q8TAT6	NPLOC4	Nuclear protein localization protein 4 homolog (Protein NPL4)	3 v 3	-0.137361	0.0394225	0.380206
P0C0S8	H2AC11; H2AC13; H2AC15; H2AC16; H2AC17	Histone H2A type 1 (H2A.1) (Histone H2A/ptl)	3 v 3	-1.04026	0.039487	0.236933
Q5ZEY3	GAPD	Glyceraldehyde-3-phosphate dehydrogenase (EC 1.2.1.12) (Fragment)	3 v 3	-0.275094	0.0395073	0.236933
Q13322	GRB10	Growth factor receptor-bound protein 10 (GRB10 adapter protein) (Insulin receptor-binding protein Grb-IR)	3 v 3	0.287465	0.0395941	0.237286
D6RAN1	PDLIM7	PDZ and LIM domain protein 7 (Fragment)	3 v 3	-0.414776	0.0396345	0.237286
P62328	TMSB4X	Thymosin beta-4 (T beta-4) (Fx) [Cleaved into: Hematopoietic system regulatory peptide (Seraspenide)]	3 v 3	-0.356368	0.0396499	0.237286
Q86TN4	TRPT1	tRNA 2'-phosphotransferase 1 (EC 2.7.1.160)	3 v 3	-0.182421	0.039707	0.382085
O43143	NA	NA	3 v 3	-0.140872	0.0397146	0.237507
O60925	PFDN1	Prefoldin subunit 1	3 v 3	-0.147391	0.0397708	0.237635
P36956	SREBF1	Sterol regulatory element-binding protein 1 (SREBP-1) (Class D basic helix-loop-helix protein 1) (bHLHd1) (Sterol regulatory element-binding transcription factor 1) [Cleaved into: Processed sterol regulatory element-binding protein 1 (Transcription factor SREBF1)]	3 v 3	-0.212178	0.0397919	0.237635
P18827	SDC1	Syndecan-1 (SYND1) (CD antigen CD138)	2 v 2	0.181285	0.039841	0.237762
P12109	COL6A1	Collagen alpha-1(VI) chain	3 v 3	0.452306	0.0398804	0.23783
Q92922	SMARCC1	SWI/SNF complex subunit SMARCC1 (BRG1-associated factor 155) (BAF155) (SWI/SNF complex 155 kDa subunit) (SWI/SNF-related matrix-associated actin-dependent regulator of chromatin subfamily C member 1)	3 v 3	0.0813019	0.0398869	0.383382
O60318	MCM3AP	Germinal-center associated nuclear protein (GANP) (EC 2.3.1.48) (80 kDa MCM3-associated protein) (MCM3 acetylating protein) (MCM3AP) (EC 2.3.1.-) (MCM3 acetyltransferase)	3 v 3	0.0552853	0.0399669	0.237982
Q9HAU4	SMURF2	E3 ubiquitin-protein ligase SMURF2 (hSMURF2) (EC 2.3.2.26) (HECT-type E3 ubiquitin transferase SMURF2) (SMAD ubiquitination regulatory factor 2) (SMAD-specific E3 ubiquitin-protein ligase 2)	2 v 2	-0.161104	0.0399702	0.383525
Q9H0T7	RAB17	Ras-related protein Rab-17	3 v 3	-0.210288	0.0399896	0.237982
Q5VVQ6	YOD1	Ubiquitin thioesterase OTU1 (EC 3.4.19.12) (DUBA-8) (HIV-1-induced protease 7) (HIN-7) (HsHIN7) (OTU domain-containing protein 2)	3 v 3	-0.0773141	0.0400145	0.383525
Q7L2J0	MEPCE	7SK snRNA methylphosphate capping enzyme (MePCE) (EC 2.1.1.-) (Bicoid-interacting protein 3 homolog) (Bin3 homolog)	3 v 3	0.416171	0.0400658	0.383525
O00203	AP3B1	AP-3 complex subunit beta-1 (Adaptor protein complex AP-3 subunit beta-1) (Adaptor-related protein complex 3 subunit beta-1) (Beta-3A-adaptin) (Clathrin assembly protein complex 3 beta-1 large chain)	3 v 3	0.236475	0.0401449	0.383525
O43660	PLRG1	Pleiotropic regulator 1	3 v 3	0.345862	0.0401544	0.383525
Q86YQ0	HZGJ	HZGJ	3 v 3	-0.0656714	0.0401719	0.383525
Q06330	RBPJ	Recombining binding protein suppressor of hairless (CBF-1) (J kappa-recombination signal-binding protein) (RBP-J kappa) (RBP-J) (RBP-JK) (Renal carcinoma antigen NY-REN-30)	3 v 3	-0.266906	0.0402587	0.238628
P02686	MBP	Myelin basic protein (MBP) (Myelin A1 protein) (Myelin membrane encephalitogenic protein)	3 v 3	-0.249276	0.0402589	0.238628
Q9Y5U2	TSSC4	Protein TSSC4 (Tumor-suppressing STF cDNA 4 protein) (Tumor-suppressing subchromosomal transferable fragment candidate gene 4 protein)	3 v 3	-0.0683317	0.0402718	0.38402
Q6DKK2	TTC19	Tetratricopeptide repeat protein 19, mitochondrial (TPR repeat protein 19)	3 v 3	-0.199867	0.0402888	0.238628
P50281	MMP14	Matrix metalloproteinase-14 (MMP-14) (EC 3.4.24.80) (MMP-X1) (Membrane-type matrix metalloproteinase 1) (MT-MMP 1) (MTMMP1) (Membrane-type-1 matrix metalloproteinase) (MT1-MMP) (MT1MMP)	3 v 3	0.482793	0.0403223	0.238628
O43291	SPINT2	Kunitz-type protease inhibitor 2 (Hepatocyte growth factor activator inhibitor type 2) (HAI-2) (Placental bikunin)	3 v 3	-0.266644	0.0403615	0.38402
P47897	QARS1	Glutamine--tRNA ligase (EC 6.1.1.18) (Glutaminyl-tRNA synthetase) (GlnRS)	3 v 3	0.185763	0.0403649	0.238628
Q07817	BCL2L1	Bcl-2-like protein 1 (Bcl2-L-1) (Apoptosis regulator Bcl-X)	2 v 2	-0.607248	0.0403872	0.238628
Q8IV50	LYSMD2	LysM and putative peptidoglycan-binding domain-containing protein 2	3 v 3	-0.115261	0.0403923	0.38402
Q9ULA0	DNPEP	Aspartyl aminopeptidase (EC 3.4.11.21)	3 v 3	-0.179143	0.0404041	0.38402
Q9UI32	GLS2	Glutaminase liver isoform, mitochondrial (GLS) (EC 3.5.1.2) (L-glutaminase) (L-glutamine amidohydrolase)	2 v 2	-0.112295	0.0404057	0.238628
Q9NVG8	TBC1D13	TBC1 domain family member 13	3 v 3	0.159914	0.0404229	0.238628
Q9NY61	AATF	Protein AATF (Apoptosis-antagonizing transcription factor) (Rb-binding protein Che-1)	3 v 3	0.0476825	0.0404345	0.238628
Q96HD1	CRELD1	Protein disulfide isomerase CRELD1 (EC 5.3.4.1) (Cysteine-rich with EGF-like domain protein 1)	3 v 3	-0.0730567	0.0405148	0.384314
P04275	VWF	von Willebrand factor (vWF) [Cleaved into: von Willebrand antigen 2 (von Willebrand antigen II)]	2 v 2	-0.247015	0.0405464	0.238868
Q8IUF1	CBWD2	COBW domain-containing protein 2 (Cobalamin synthase W domain-containing protein 2)	3 v 3	-0.150282	0.0405732	0.238868
B3KMS0		Condensin complex subunit 1	3 v 3	-0.144848	0.0405919	0.238868
Q8N0T1	RBIS	Ribosomal biogenesis factor	3 v 3	-0.161965	0.0405952	0.238868
Q9NTI5	PDS5B	Sister chromatid cohesion protein PDS5 homolog B (Androgen-induced proliferation inhibitor) (Androgen-induced prostate proliferative shutoff-associated protein AS3)	3 v 3	0.0878481	0.0406144	0.384314
P14373	TRIM27	Zinc finger protein RFP (EC 2.3.2.27) (RING finger protein 76) (RING-type E3 ubiquitin transferase TRIM27) (Ret finger protein) (Tripartite motif-containing protein 27)	2 v 2	0.387929	0.0406154	0.238868
Q9BYT8	NLN	Neurolysin, mitochondrial (EC 3.4.24.16) (Angiotensin-binding protein) (Microsomal endopeptidase) (MEP) (Mitochondrial oligopeptidase M) (Neurotensin endopeptidase)	3 v 3	0.425763	0.04075	0.239494
O95551	TDP2	Tyrosyl-DNA phosphodiesterase 2 (Tyr-DNA phosphodiesterase 2) (hTDP2) (EC 3.1.4.-) (5'-tyrosyl-DNA phosphodiesterase) (5'-Tyr-DNA phosphodiesterase) (ETS1-associated protein 2) (ETS1-associated protein II) (EAPII) (TRAF and TNF receptor-associated protein) (Tyrosyl-RNA phosphodiesterase) (VPg unlinkase)	3 v 3	0.303414	0.0408056	0.239514
O14772	FPGT	Fucose-1-phosphate guanylyltransferase (EC 2.7.7.30) (GDP-L-fucose diphosphorylase) (GDP-L-fucose pyrophosphorylase)	3 v 3	0.0616065	0.0408375	0.239514
Q9UNH6	SNX7	Sorting nexin-7	3 v 3	-0.0776884	0.0408377	0.239514
Q6PII3	CCDC174	Coiled-coil domain-containing protein 174	3 v 3	-0.112734	0.0408946	0.384314
Q96S82	UBL7	Ubiquitin-like protein 7 (Bone marrow stromal cell ubiquitin-like protein) (BMSC-UbP) (Ubiquitin-like protein SB132)	3 v 3	-0.101451	0.0409013	0.384314
Q9BSY9	DESI2	Deubiquitinase DESI2 (EC 3.4.19.12) (Desumoylating isopeptidase 2) (DeSI-2) (PPPDE peptidase domain-containing protein 1) (Protein FAM152A)	3 v 3	0.369342	0.0409014	0.239634
P30043	BLVRB	Flavin reductase (NADPH) (FR) (EC 1.5.1.30) (Biliverdin reductase B) (BVR-B) (EC 1.3.1.24) (Biliverdin-IX beta-reductase) (Green heme-binding protein) (GHBP) (NADPH-dependent diaphorase) (NADPH-flavin reductase) (FLR)	3 v 3	0.106956	0.0409149	0.239634
B4E2V3		cDNA FLJ56606, highly similar to Serine/threonine-protein kinase TAO2	3 v 3	0.221077	0.0409296	0.384314
P61019	RAB2A	Ras-related protein Rab-2A	3 v 3	-0.127169	0.0409395	0.384314
P61604	HSPE1	10 kDa heat shock protein, mitochondrial (Hsp10) (10 kDa chaperonin) (Chaperonin 10) (CPN10) (Early-pregnancy factor) (EPF)	3 v 3	-0.223	0.0409738	0.239652
Q9NSD9	FARSB	Phenylalanine--tRNA ligase beta subunit (EC 6.1.1.20) (Phenylalanyl-tRNA synthetase beta subunit) (PheRS)	3 v 3	-0.081419	0.0410037	0.384314
P07900	HSP90AA1	Heat shock protein HSP 90-alpha (EC 3.6.4.10) (Heat shock 86 kDa) (HSP 86) (HSP86) (Lipopolysaccharide-associated protein 2) (LAP-2) (LPS-associated protein 2) (Renal carcinoma antigen NY-REN-38)	3 v 3	-0.189065	0.0410313	0.239748
Q8TDL5	BPIFB1	BPI fold-containing family B member 1 (Long palate, lung and nasal epithelium carcinoma-associated protein 1) (von Ebner minor salivary gland protein) (VEMSGP)	3 v 3	-0.309036	0.041037	0.384314
Q9BUL8	PDCD10	Programmed cell death protein 10 (Cerebral cavernous malformations 3 protein) (TF-1 cell apoptosis-related protein 15)	3 v 3	-0.144529	0.0410459	0.384314
Q9NQ66	PLCB1	1-phosphatidylinositol 4,5-bisphosphate phosphodiesterase beta-1 (EC 3.1.4.11) (PLC-154) (Phosphoinositide phospholipase C-beta-1) (Phospholipase C-I) (PLC-I) (Phospholipase C-beta-1) (PLC-beta-1)	3 v 3	-0.191519	0.041062	0.239748
Q15424	SAFB	Scaffold attachment factor B1 (SAF-B) (SAF-B1) (HSP27 estrogen response element-TATA box-binding protein) (HSP27 ERE-TATA-binding protein)	3 v 3	0.661541	0.0410644	0.384314
D6RB85		Deleted.	3 v 3	-0.611024	0.0410999	0.239748
Q99661	KIF2C	Kinesin-like protein KIF2C (Kinesin-like protein 6) (Mitotic centromere-associated kinesin) (MCAK)	3 v 3	-0.104098	0.0411029	0.239748
Q502W6	VWA3B	von Willebrand factor A domain-containing protein 3B (VWA domain-containing protein 3B)	3 v 3	-0.285675	0.0411186	0.384314
Q99986	VRK1	Serine/threonine-protein kinase VRK1 (EC 2.7.11.1) (Vaccinia-related kinase 1)	3 v 3	-0.333417	0.0411383	0.239791
P36405	ARL3	ADP-ribosylation factor-like protein 3	3 v 3	-0.16741	0.0411437	0.384314
Q92997	DVL3	Segment polarity protein dishevelled homolog DVL-3 (Dishevelled-3) (DSH homolog 3)	3 v 3	0.308671	0.0411489	0.384314
Q9UBP6	METTL1	tRNA (guanine-N(7)-)-methyltransferase (EC 2.1.1.33) (Methyltransferase-like protein 1) (mRNA (guanine-N(7)-)-methyltransferase) (EC 2.1.1.-) (miRNA (guanine-N(7)-)-methyltransferase) (EC 2.1.1.-) (tRNA (guanine(46)-N(7))-methyltransferase) (tRNA(m7G46)-methyltransferase)	3 v 3	-0.13367	0.0411572	0.384314
Q9BVC3	DSCC1	Sister chromatid cohesion protein DCC1 (Defective in sister chromatid cohesion protein 1 homolog)	3 v 3	-0.204388	0.041267	0.384399
Q0JRZ9	FCHO2	F-BAR domain only protein 2	3 v 3	-0.497376	0.0412938	0.240506
O60518	RANBP6	Ran-binding protein 6 (RanBP6)	3 v 3	-0.217997	0.0413011	0.384399
Q9H875	PRKRIP1	PRKR-interacting protein 1	3 v 3	0.0970302	0.0413039	0.384399
Q13395	TARBP1	Probable methyltransferase TARBP1 (EC 2.1.1.-) (TAR RNA-binding protein 1) (TAR RNA-binding protein of 185 kDa) (TRP-185)	3 v 3	-0.222759	0.0413751	0.240506
A0A0A1TTP8	ESRP2	Epithelial splicing regulatory protein 2 (RNA-binding motif protein 35B) (RNA-binding protein 35B)	3 v 3	-0.112191	0.0413865	0.384399
Q9HCG8	CWC22	Pre-mRNA-splicing factor CWC22 homolog (Nucampholin homolog) (fSAPb)	3 v 3	0.175522	0.0414112	0.240506
A0A1W2PQU8	SPIN3	Spindlin-3	3 v 3	-0.111006	0.0414199	0.240506
Q0ZGT2	NEXN	Nexilin (F-actin-binding protein) (Nelin)	3 v 3	-0.274803	0.0414412	0.240506
Q9Y587	AP4S1	AP-4 complex subunit sigma-1 (AP-4 adaptor complex subunit sigma-1) (Adaptor-related protein complex 4 subunit sigma-1) (Sigma-1 subunit of AP-4) (Sigma-4-adaptin) (Sigma4-adaptin)	3 v 3	-0.100831	0.0414942	0.384929
A0A0G2JJD3	ABHD16A	Alpha/beta hydrolase domain-containing protein 16A (EC 3.1.1.23) (Monoacylglycerol lipase ABHD16A) (Phosphatidylserine lipase ABHD16A)	3 v 3	-0.230623	0.0414995	0.240506
O95292	VAPB	Vesicle-associated membrane protein-associated protein B/C (VAMP-B/VAMP-C) (VAMP-associated protein B/C) (VAP-B/VAP-C)	3 v 3	-0.252307	0.0416135	0.385002
Q9BW34	EEF1D	EEF1D protein (Fragment)	3 v 3	-0.274659	0.0416336	0.240506
Q8WYQ5	DGCR8	Microprocessor complex subunit DGCR8 (DiGeorge syndrome critical region 8)	2 v 2	0.297279	0.0416381	0.385002
P63244	RACK1	Receptor of activated protein C kinase 1 (Cell proliferation-inducing gene 21 protein) (Guanine nucleotide-binding protein subunit beta-2-like 1) (Guanine nucleotide-binding protein subunit beta-like protein 12.3) (Human lung cancer oncogene 7 protein) (HLC-7) (Receptor for activated C kinase) (Small ribosomal subunit protein RACK1) [Cleaved into: Receptor of activated protein C kinase 1, N-terminally processed (Guanine nucleotide-binding protein subunit beta-2-like 1, N-terminally processed)]	3 v 3	0.254535	0.0416535	0.240506
E5RGZ5	FADS2	Acyl-CoA 6-desaturase (Fragment)	3 v 3	-0.214733	0.0416909	0.240506
P26583	HMGB2	High mobility group protein B2 (High mobility group protein 2) (HMG-2)	3 v 3	-0.260109	0.0417148	0.240506
Q96HU1	SGSM3	Small G protein signaling modulator 3 (Merlin-associated protein) (RUN and TBC1 domain-containing protein 3) (Rab-GTPase-activating protein-like protein) (RabGAPLP)	2 v 2	-0.360706	0.0417177	0.240506
Q9NXZ2	DDX43	Probable ATP-dependent RNA helicase DDX43 (EC 3.6.4.13) (Cancer/testis antigen 13) (CT13) (DEAD box protein 43) (DEAD box protein HAGE) (Helical antigen)	3 v 3	0.316439	0.0417257	0.240506
Q9BTX7	TTPAL	Alpha-tocopherol transfer protein-like	3 v 3	0.307235	0.0417411	0.240506
Q9H6H4	REEP4	Receptor expression-enhancing protein 4	3 v 3	-0.139899	0.0417428	0.385002
O60637	TSPAN3	Tetraspanin-3 (Tspan-3) (Tetraspanin TM4-A) (Transmembrane 4 superfamily member 8)	3 v 3	-0.160523	0.0417579	0.385002
Q8IVH4	MMAA	Methylmalonic aciduria type A protein, mitochondrial (EC 3.6.-.-)	3 v 3	-0.399169	0.0418314	0.240631
Q9HB40	SCPEP1	Retinoid-inducible serine carboxypeptidase (EC 3.4.16.-) (Serine carboxypeptidase 1)	3 v 3	0.360206	0.0418401	0.240631
Q9H3K6	BOLA2; BOLA2B	BolA-like protein 2	3 v 3	-0.31733	0.0418567	0.240631
A0A5F9UQ55	FBXW4	F-box/WD repeat-containing protein 4	3 v 3	0.430487	0.0418662	0.385002
Q9UKA9	PTBP2	Polypyrimidine tract-binding protein 2 (Neural polypyrimidine tract-binding protein) (Neurally-enriched homolog of PTB) (PTB-like protein)	3 v 3	-0.529142	0.0419502	0.240631
P60174	TPI1	Triosephosphate isomerase (TIM) (EC 5.3.1.1) (Methylglyoxal synthase) (EC 4.2.3.3) (Triose-phosphate isomerase)	3 v 3	-0.134255	0.0420073	0.385002
Q92791	P3H4	Endoplasmic reticulum protein SC65 (Leprecan-like protein 4) (Nucleolar autoantigen No55) (Prolyl 3-hydroxylase family member 4) (Synaptonemal complex protein SC65)	3 v 3	-0.0804993	0.0420419	0.385002
O94906	PRPF6	Pre-mRNA-processing factor 6 (Androgen receptor N-terminal domain-transactivating protein 1) (ANT-1) (PRP6 homolog) (U5 snRNP-associated 102 kDa protein) (U5-102 kDa protein)	3 v 3	-0.274743	0.0420472	0.240631
Q9H8H0	NOL11	Nucleolar protein 11	3 v 3	-0.272435	0.0420493	0.240631
P40925	MDH1	Malate dehydrogenase, cytoplasmic (EC 1.1.1.37) (Cytosolic malate dehydrogenase) (Diiodophenylpyruvate reductase) (EC 1.1.1.96)	3 v 3	-0.093533	0.0420577	0.385002
C0LQF2		Deoxyribonuclease II (EC 3.1.22.1) (Fragment)	3 v 3	0.127108	0.042111	0.240631
O94827	PLEKHG5	Pleckstrin homology domain-containing family G member 5 (PH domain-containing family G member 5) (Guanine nucleotide exchange factor 720) (GEF720)	2 v 2	-0.375986	0.0421182	0.240631
Q9NVN8	GNL3L	Guanine nucleotide-binding protein-like 3-like protein	3 v 3	-0.0993606	0.0421244	0.240631
D7RF68		AGTRAP-BRAF fusion protein	3 v 3	0.0748966	0.0421459	0.240631
O94888	UBXN7	UBX domain-containing protein 7	3 v 3	0.280658	0.0421686	0.240631
P29373	CRABP2	Cellular retinoic acid-binding protein 2 (Cellular retinoic acid-binding protein II) (CRABP-II)	3 v 3	-0.466454	0.0421757	0.240631
F4ZW66		NF110b	3 v 3	0.589113	0.042178	0.385002
P61081	UBE2M	NEDD8-conjugating enzyme Ubc12 (EC 2.3.2.34) (NEDD8 carrier protein) (Ubiquitin-conjugating enzyme E2 M)	3 v 3	-0.18602	0.0422011	0.240631
Q8TEY7	USP33	Ubiquitin carboxyl-terminal hydrolase 33 (EC 3.4.19.12) (Deubiquitinating enzyme 33) (Ubiquitin thioesterase 33) (Ubiquitin-specific-processing protease 33) (VHL-interacting deubiquitinating enzyme 1) (hVDU1)	3 v 3	-0.180234	0.0422231	0.385002
Q53EZ4	CEP55	Centrosomal protein of 55 kDa (Cep55) (Up-regulated in colon cancer 6)	3 v 3	0.452963	0.042247	0.385002
Q9Y2Z9	COQ6	Ubiquinone biosynthesis monooxygenase COQ6, mitochondrial (EC 1.14.13.-) (Coenzyme Q10 monooxygenase 6)	3 v 3	-0.767938	0.0422535	0.240631
Q96EU6	RRP36	Ribosomal RNA processing protein 36 homolog	3 v 3	-0.46943	0.0423237	0.240631
Q8NHP8	PLBD2	Putative phospholipase B-like 2 (EC 3.1.1.-) (76 kDa protein) (p76) (LAMA-like protein 2) (Lamina ancestor homolog 2) (Phospholipase B domain-containing protein 2) [Cleaved into: Putative phospholipase B-like 2 32 kDa form; Putative phospholipase B-like 2 45 kDa form]	3 v 3	-0.0461241	0.0423423	0.385002
Q15024	EXOSC7	Exosome complex component RRP42 (Exosome component 7) (Ribosomal RNA-processing protein 42) (p8)	3 v 3	-0.228691	0.0423874	0.240631
Q6P597	KLC3	Kinesin light chain 3 (KLC2-like) (kinesin light chain 2)	3 v 3	-0.0513577	0.04239	0.385002
Q9BXS6	NUSAP1	Nucleolar and spindle-associated protein 1 (NuSAP)	3 v 3	0.271986	0.0424092	0.240631
Q15233	NONO	Non-POU domain-containing octamer-binding protein (NonO protein) (54 kDa nuclear RNA- and DNA-binding protein) (55 kDa nuclear protein) (DNA-binding p52/p100 complex, 52 kDa subunit) (NMT55) (p54(nrb)) (p54nrb)	3 v 3	0.357094	0.0424218	0.385002
A0A0S2Z4B5	PPP3CA	Serine/threonine-protein phosphatase (EC 3.1.3.16) (Fragment)	3 v 3	-0.279499	0.0424489	0.240631
P51784	USP11	Ubiquitin carboxyl-terminal hydrolase 11 (EC 3.4.19.12) (Deubiquitinating enzyme 11) (Ubiquitin thioesterase 11) (Ubiquitin-specific-processing protease 11)	3 v 3	-0.128318	0.0424676	0.240631
Q9Y4P1	ATG4B	Cysteine protease ATG4B (EC 3.4.22.-) (AUT-like 1 cysteine endopeptidase) (Autophagin-1) (Autophagy-related cysteine endopeptidase 1) (Autophagy-related protein 4 homolog B) (hAPG4B)	3 v 3	-0.0921601	0.0424693	0.240631
Q7Z2T5	TRMT1L	TRMT1-like protein (EC 2.1.1.-)	3 v 3	0.0828954	0.0424771	0.385002
O15397	IPO8	Importin-8 (Imp8) (Ran-binding protein 8) (RanBP8)	3 v 3	-0.123258	0.0424813	0.385002
Q14651	PLS1	Plastin-1 (Intestine-specific plastin) (I-plastin)	3 v 3	-0.184821	0.0425588	0.385002
Q8NBN3	TMEM87A	Transmembrane protein 87A	3 v 3	-0.195535	0.0425772	0.2409
Q96RN5	MED15	Mediator of RNA polymerase II transcription subunit 15 (Activator-recruited cofactor 105 kDa component) (ARC105) (CTG repeat protein 7a) (Mediator complex subunit 15) (Positive cofactor 2 glutamine/Q-rich-associated protein) (PC2 glutamine/Q-rich-associated protein) (TPA-inducible gene 1 protein) (TIG-1) (Trinucleotide repeat-containing gene 7 protein)	3 v 3	-0.198388	0.0425796	0.385002
B7ZB83		cDNA, FLJ79447, highly similar to Nucleosome assembly protein 1-like 4	3 v 3	-0.123894	0.0425905	0.385002
Q7L0Q8	RHOU	Rho-related GTP-binding protein RhoU (CDC42-like GTPase 1) (GTP-binding protein-like 1) (Rho GTPase-like protein ARHU) (Ryu GTPase) (Wnt-1 responsive Cdc42 homolog 1) (WRCH-1)	3 v 3	-0.276903	0.0425911	0.385002
O14735	CDIPT	CDP-diacylglycerol--inositol 3-phosphatidyltransferase (EC 2.7.8.11) (Phosphatidylinositol synthase) (PI synthase) (PtdIns synthase)	3 v 3	0.341989	0.0426316	0.24091
Q15012	LAPTM4A	Lysosomal-associated transmembrane protein 4A (Golgi 4-transmembrane-spanning transporter MTP)	3 v 3	-0.106464	0.0426323	0.385002
Q8N9L9	ACOT4	Peroxisomal succinyl-coenzyme A thioesterase (EC 3.1.2.3) (Acyl-coenzyme A thioesterase 4) (Acyl-CoA thioesterase 4) (EC 3.1.2.2) (PTE-2b) (Peroxisomal acyl coenzyme A thioester hydrolase Ib) (Peroxisomal long-chain acyl-CoA thioesterase Ib) (PTE-Ib)	2 v 2	-0.153215	0.0426675	0.240953
Q12981	BNIP1	Vesicle transport protein SEC20 (BCL2/adenovirus E1B 19 kDa protein-interacting protein 1) (Transformation-related gene 8 protein) (TRG-8)	3 v 3	-0.152274	0.0427043	0.385244
Q9NPB8	GPCPD1	Glycerophosphocholine phosphodiesterase GPCPD1 (EC 3.1.4.2) (Glycerophosphodiester phosphodiesterase 5)	3 v 3	-0.407052	0.0427167	0.240998
Q8IUF8	RIOX2	Ribosomal oxygenase 2 (60S ribosomal protein L27a histidine hydroxylase) (Bifunctional lysine-specific demethylase and histidyl-hydroxylase MINA) (EC 1.14.11.-) (Histone lysine demethylase MINA) (MYC-induced nuclear antigen) (Mineral dust-induced gene protein) (Nucleolar protein 52) (Ribosomal oxygenase MINA) (ROX)	3 v 3	0.18137	0.0427335	0.240998
Q9P0V3	SH3BP4	SH3 domain-binding protein 4 (EH-binding protein 10) (Transferrin receptor-trafficking protein)	3 v 3	-0.370571	0.0427601	0.385339
Q9H6A9	PCNX3	Pecanex-like protein 3 (Pecanex homolog protein 3)	3 v 3	-0.305783	0.0427604	0.240998
A0A1X8XL64	H3F3AP6	Histone H3	3 v 3	0.272267	0.0427892	0.241001
Q9NVX7	KBTBD4	Kelch repeat and BTB domain-containing protein 4 (BTB and kelch domain-containing protein 4)	3 v 3	0.384712	0.0429415	0.241607
P08727	KRT19	Keratin, type I cytoskeletal 19 (Cytokeratin-19) (CK-19) (Keratin-19) (K19)	3 v 3	-0.941381	0.0429727	0.241607
Q9BVS5	TRMT61B	tRNA (adenine(58)-N(1))-methyltransferase, mitochondrial (EC 2.1.1.220) (mRNA methyladenosine-N(1)-methyltransferase) (EC 2.1.1.-)	3 v 3	0.264205	0.0430103	0.241607
Q8NCW5	NAXE	NAD(P)H-hydrate epimerase (EC 5.1.99.6) (Apolipoprotein A-I-binding protein) (AI-BP) (NAD(P)HX epimerase) (YjeF N-terminal domain-containing protein 1) (YjeF_N1)	3 v 3	-0.248945	0.0431091	0.388073
O94887	FARP2	FERM, ARHGEF and pleckstrin domain-containing protein 2 (FERM domain-including RhoGEF) (FIR) (FERM, RhoGEF and pleckstrin domain-containing protein 2) (Pleckstrin homology domain-containing family C member 3) (PH domain-containing family C member 3)	3 v 3	-0.143498	0.0431431	0.242135
B3KQ18		cDNA FLJ32632 fis, clone SYNOV1000190, highly similar to Alpha-1,3-mannosyl-glycoprotein2-beta-N- acetylglucosaminyltransferase	2 v 2	-0.281417	0.0432399	0.388429
Q4LDG9	DNAL1	Dynein axonemal light chain 1 (LC1)	3 v 3	-0.354507	0.0432835	0.242135
Q00839	HNRNPU	Heterogeneous nuclear ribonucleoprotein U (hnRNP U) (GRIP120) (Nuclear p120 ribonucleoprotein) (Scaffold-attachment factor A) (SAF-A) (p120) (pp120)	3 v 3	0.375897	0.0432867	0.38844
Q8WU76	SCFD2	Sec1 family domain-containing protein 2 (Syntaxin-binding protein 1-like 1)	3 v 3	0.296737	0.0433055	0.242135
Q5JTZ9	AARS2	Alanine--tRNA ligase, mitochondrial (EC 6.1.1.7) (Alanyl-tRNA synthetase) (AlaRS)	3 v 3	-0.261809	0.0433814	0.242135
P16870	CPE	Carboxypeptidase E (CPE) (EC 3.4.17.10) (Carboxypeptidase H) (CPH) (Enkephalin convertase) (Prohormone-processing carboxypeptidase)	3 v 3	0.488117	0.0434059	0.242135
Q9H6K1	ILRUN	Protein ILRUN (Inflammation and lipid regulator with UBA-like and NBR1-like domains protein)	3 v 3	0.557518	0.0434333	0.242135
P62753	RPS6	40S ribosomal protein S6 (Phosphoprotein NP33) (Small ribosomal subunit protein eS6)	3 v 3	0.379117	0.0434335	0.242135
Q9BZV1	UBXN6	UBX domain-containing protein 6 (UBX domain-containing protein 1)	3 v 3	-0.338111	0.0434782	0.242135
Q8WWH5	TRUB1	Probable tRNA pseudouridine synthase 1 (EC 5.4.99.-)	3 v 3	-0.115689	0.043507	0.38925
Q6ZRQ5	MMS22L	Protein MMS22-like (Methyl methanesulfonate-sensitivity protein 22-like)	3 v 3	-0.248891	0.0435079	0.242135
Q96BT7	ALKBH8	Alkylated DNA repair protein alkB homolog 8 (Probable alpha-ketoglutarate-dependent dioxygenase ABH8) (S-adenosyl-L-methionine-dependent tRNA methyltransferase ABH8) (tRNA (carboxymethyluridine(34)-5-O)-methyltransferase ABH8) (EC 2.1.1.229)	3 v 3	0.0409526	0.0435157	0.242135
Q9Y4B6	DCAF1	DDB1- and CUL4-associated factor 1 (HIV-1 Vpr-binding protein) (VprBP) (Serine/threonine-protein kinase VPRBP) (EC 2.7.11.1) (Vpr-interacting protein)	3 v 3	-0.086436	0.0435873	0.242135
Q8NG27	PJA1	E3 ubiquitin-protein ligase Praja-1 (Praja1) (EC 2.3.2.27) (RING finger protein 70) (RING-type E3 ubiquitin transferase Praja-1)	3 v 3	0.163687	0.0436047	0.38925
Q96IJ6	GMPPA	Mannose-1-phosphate guanyltransferase alpha (GDP-mannose pyrophosphorylase A) (GMPP-alpha) (GTP-mannose-1-phosphate guanylyltransferase alpha)	3 v 3	-0.178246	0.0436049	0.38925
Q8IXS8	FAM126B	Protein FAM126B	2 v 2	0.346013	0.0436159	0.242135
Q6AI08	HEATR6	HEAT repeat-containing protein 6 (Amplified in breast cancer protein 1)	3 v 3	-0.0738903	0.0436257	0.38925
Q659A1	ICE2	Little elongation complex subunit 2 (Interactor of little elongator complex ELL subunit 2) (NMDA receptor-regulated protein 2)	3 v 3	0.110514	0.0436803	0.38925
Q16625	OCLN	Occludin	3 v 3	0.14635	0.0436827	0.242135
P05204	HMGN2	Non-histone chromosomal protein HMG-17 (High mobility group nucleosome-binding domain-containing protein 2)	3 v 3	-0.416631	0.043715	0.242135
A8K9U6		cDNA FLJ76121, highly similar to Homo sapiens zinc finger CCCH-type, antiviral 1 (ZC3HAV1), transcript variant 1, mRNA	3 v 3	0.251578	0.0437169	0.242135
B4DNE0		cDNA FLJ52573, highly similar to Elongation factor 1-alpha 1	3 v 3	-0.174504	0.0437323	0.38925
Q96A54	ADIPOR1	Adiponectin receptor protein 1 (Progestin and adipoQ receptor family member 1) (Progestin and adipoQ receptor family member I)	3 v 3	0.52173	0.0437431	0.242135
A0A024RAC9	ZUBR1	Zinc finger, UBR1 type 1, isoform CRA_c	3 v 3	0.286112	0.0437505	0.242135
Q96GS6	ABHD17A	Alpha/beta hydrolase domain-containing protein 17A (Abhydrolase domain-containing protein 17A) (EC 3.1.2.22)	2 v 2	-0.0888989	0.0437662	0.38925
Q96JJ7	TMX3	Protein disulfide-isomerase TMX3 (EC 5.3.4.1) (Thioredoxin domain-containing protein 10) (Thioredoxin-related transmembrane protein 3)	3 v 3	0.300908	0.0437857	0.242135
Q14152	EIF3A	Eukaryotic translation initiation factor 3 subunit A (eIF3a) (Eukaryotic translation initiation factor 3 subunit 10) (eIF-3-theta) (eIF3 p167) (eIF3 p180) (eIF3 p185)	3 v 3	0.650753	0.0437883	0.38925
O15427	SLC16A3	Monocarboxylate transporter 4 (MCT 4) (Solute carrier family 16 member 3)	3 v 3	0.252668	0.0438039	0.242135
Q9BZQ8	NIBAN1	Protein Niban 1 (Cell growth-inhibiting gene 39 protein) (Protein FAM129A)	3 v 3	0.15298	0.0438516	0.242135
Q96GX2	ATXN7L3B	Ataxin-7-like protein 3B	3 v 3	0.653364	0.0438711	0.242135
Q96A72	MAGOHB	Protein mago nashi homolog 2	3 v 3	-0.216025	0.0438842	0.242135
Q9NS93	TM7SF3	Transmembrane 7 superfamily member 3 (Seven span transmembrane protein)	3 v 3	0.251719	0.0439005	0.242135
Q9NZM1	MYOF	Myoferlin (Fer-1-like protein 3)	3 v 3	-0.277824	0.0440257	0.390828
Q9H5K3	POMK	Protein O-mannose kinase (POMK) (EC 2.7.1.183) (Protein kinase-like protein SgK196) (Sugen kinase 196)	3 v 3	-0.134742	0.0440576	0.390828
Q99943	AGPAT1	1-acyl-sn-glycerol-3-phosphate acyltransferase alpha (EC 2.3.1.51) (1-acylglycerol-3-phosphate O-acyltransferase 1) (1-AGP acyltransferase 1) (1-AGPAT 1) (Lysophosphatidic acid acyltransferase alpha) (LPAAT-alpha) (Protein G15)	3 v 3	-0.293224	0.0440831	0.242903
Q13868	EXOSC2	Exosome complex component RRP4 (Exosome component 2) (Ribosomal RNA-processing protein 4)	3 v 3	-0.209971	0.0440967	0.242903
O14531	DPYSL4	Dihydropyrimidinase-related protein 4 (DRP-4) (Collapsin response mediator protein 3) (CRMP-3) (UNC33-like phosphoprotein 4) (ULIP-4)	3 v 3	-0.183646	0.0441364	0.242964
Q8IXG5		UG0315G03	2 v 2	1.21118	0.0441696	0.390924
Q96N21	TEPSIN	AP-4 complex accessory subunit Tepsin (ENTH domain-containing protein 2) (Epsin for AP-4) (Tetra-epsin)	3 v 3	-0.136465	0.0441773	0.390924
Q9Y4Z0	LSM4	U6 snRNA-associated Sm-like protein LSm4 (Glycine-rich protein) (GRP)	3 v 3	-0.108731	0.044182	0.243058
Q70E73	RAPH1	Ras-associated and pleckstrin homology domains-containing protein 1 (RAPH1) (Amyotrophic lateral sclerosis 2 chromosomal region candidate gene 18 protein) (Amyotrophic lateral sclerosis 2 chromosomal region candidate gene 9 protein) (Lamellipodin) (Proline-rich EVH1 ligand 2) (PREL-2) (Protein RMO1)	3 v 3	-0.163912	0.0442338	0.390924
O96000	NDUFB10	NADH dehydrogenase [ubiquinone] 1 beta subcomplex subunit 10 (Complex I-PDSW) (CI-PDSW) (NADH-ubiquinone oxidoreductase PDSW subunit)	3 v 3	-0.221912	0.044257	0.243156
O94829	IPO13	Importin-13 (Imp13) (Karyopherin-13) (Kap13) (Ran-binding protein 13) (RanBP13)	3 v 3	-0.0427455	0.0442596	0.390924
Q14055	COL9A2	Collagen alpha-2(IX) chain	3 v 3	0.135141	0.0443458	0.243487
Q9P015	MRPL15	39S ribosomal protein L15, mitochondrial (L15mt) (MRP-L15) (Mitochondrial large ribosomal subunit protein uL15m)	3 v 3	0.601338	0.0443644	0.390924
Q9BT30	ALKBH7	Alpha-ketoglutarate-dependent dioxygenase alkB homolog 7, mitochondrial (EC 1.14.11.-) (Alkylated DNA repair protein alkB homolog 7) (Spermatogenesis cell proliferation-related protein) (Spermatogenesis-associated protein 11)	3 v 3	0.0652483	0.0443669	0.390924
P41227	NAA10	N-alpha-acetyltransferase 10 (EC 2.3.1.255) (N-terminal acetyltransferase complex ARD1 subunit homolog A) (hARD1) (NatA catalytic subunit Naa10)	3 v 3	0.231212	0.0443794	0.243515
P84098	RPL19	60S ribosomal protein L19 (Large ribosomal subunit protein eL19)	3 v 3	0.369644	0.0443898	0.390924
O95104	SCAF4	SR-related and CTD-associated factor 4 (CTD-binding SR-like protein RA4) (Splicing factor, arginine/serine-rich 15)	3 v 3	-0.261367	0.0444188	0.243574
Q13177	PAK2	Serine/threonine-protein kinase PAK 2 (EC 2.7.11.1) (Gamma-PAK) (PAK65) (S6/H4 kinase) (p21-activated kinase 2) (PAK-2) (p58) [Cleaved into: PAK-2p27 (p27); PAK-2p34 (p34) (C-t-PAK2)]	3 v 3	-0.0971716	0.0444723	0.391246
O15182	CETN3	Centrin-3	3 v 3	-0.498321	0.0444893	0.243774
Q9NZZ3	CHMP5	Charged multivesicular body protein 5 (Chromatin-modifying protein 5) (SNF7 domain-containing protein 2) (Vacuolar protein sorting-associated protein 60) (Vps60) (hVps60)	3 v 3	-0.155841	0.0445742	0.243775
B4E106		Monocarboxylate transporter 1 (Solute carrier family 16 member 1)	3 v 3	-0.196594	0.0446307	0.243774
Q05D32	CTDSPL2	CTD small phosphatase-like protein 2 (CTDSP-like 2) (EC 3.1.3.-)	3 v 3	-0.14596	0.0446497	0.391798
P67812	SEC11A	Signal peptidase complex catalytic subunit SEC11A (EC 3.4.21.89) (Endopeptidase SP18) (Microsomal signal peptidase 18 kDa subunit) (SPase 18 kDa subunit) (SEC11 homolog A) (SEC11-like protein 1) (SPC18)	3 v 3	0.371638	0.0446643	0.243775
K7EMX1	SPC24	Kinetochore protein Spc24 (Fragment)	3 v 3	-0.0613368	0.0446785	0.243774
F8W9L8	PHF20L1	PHD finger protein 20-like protein 1	3 v 3	0.13497	0.0446977	0.243774
O00303	EIF3F	Eukaryotic translation initiation factor 3 subunit F (eIF3f) (Deubiquitinating enzyme eIF3f) (EC 3.4.19.12) (Eukaryotic translation initiation factor 3 subunit 5) (eIF-3-epsilon) (eIF3 p47)	3 v 3	-0.137073	0.0447143	0.243774
Q96HV5	TMEM41A	Transmembrane protein 41A	3 v 3	0.211469	0.044747	0.243775
Q92831	KAT2B	Histone acetyltransferase KAT2B (EC 2.3.1.48) (Histone acetyltransferase PCAF) (Histone acetylase PCAF) (Lysine acetyltransferase 2B) (P300/CBP-associated factor) (P/CAF) (Spermidine acetyltransferase KAT2B) (EC 2.3.1.57)	2 v 2	-0.438084	0.044764	0.243775
Q12789	GTF3C1	General transcription factor 3C polypeptide 1 (TF3C-alpha) (TFIIIC box B-binding subunit) (Transcription factor IIIC 220 kDa subunit) (TFIIIC 220 kDa subunit) (TFIIIC220) (Transcription factor IIIC subunit alpha)	3 v 3	0.225645	0.0447647	0.391798
Q12851	MAP4K2	Mitogen-activated protein kinase kinase kinase kinase 2 (EC 2.7.11.1) (B lymphocyte serine/threonine-protein kinase) (Germinal center kinase) (GC kinase) (MAPK/ERK kinase kinase kinase 2) (MEK kinase kinase 2) (MEKKK 2) (Rab8-interacting protein)	3 v 3	0.243452	0.0447702	0.243775
Q9H0G5	NSRP1	Nuclear speckle splicing regulatory protein 1 (Coiled-coil domain-containing protein 55) (Nuclear speckle-related protein 70) (NSrp70)	3 v 3	0.238859	0.0448078	0.391798
Q96J01	THOC3	THO complex subunit 3 (Tho3) (TEX1 homolog) (hTREX45)	3 v 3	-0.178116	0.0448388	0.391798
P28370	SMARCA1	Probable global transcription activator SNF2L1 (EC 3.6.4.-) (ATP-dependent helicase SMARCA1) (Nucleosome-remodeling factor subunit SNF2L) (SWI/SNF-related matrix-associated actin-dependent regulator of chromatin subfamily A member 1)	3 v 3	0.154145	0.0448913	0.244141
Q6IBS0	TWF2	Twinfilin-2 (A6-related protein) (hA6RP) (Protein tyrosine kinase 9-like) (Twinfilin-1-like protein)	3 v 3	-0.142851	0.0448948	0.244141
O14763	TNFRSF10B	Tumor necrosis factor receptor superfamily member 10B (Death receptor 5) (TNF-related apoptosis-inducing ligand receptor 2) (TRAIL receptor 2) (TRAIL-R2) (CD antigen CD262)	3 v 3	-0.115533	0.044948	0.391798
Q9BRG1	VPS25	Vacuolar protein-sorting-associated protein 25 (hVps25) (Dermal papilla-derived protein 9) (ELL-associated protein of 20 kDa) (ESCRT-II complex subunit VPS25)	3 v 3	0.212775	0.0449913	0.244509
Q01970	PLCB3	1-phosphatidylinositol 4,5-bisphosphate phosphodiesterase beta-3 (EC 3.1.4.11) (Phosphoinositide phospholipase C-beta-3) (Phospholipase C-beta-3) (PLC-beta-3)	3 v 3	-0.0543889	0.0450156	0.391798
Q96RY7	IFT140	Intraflagellar transport protein 140 homolog (WD and tetratricopeptide repeats protein 2)	3 v 3	0.25423	0.0450958	0.391798
Q16777	H2AC20	Histone H2A type 2-C (H2A-clustered histone 20) (Histone H2A-GL101) (Histone H2A/q)	3 v 3	-0.908058	0.0451048	0.24497
Q16626	MEA1	Male-enhanced antigen 1 (MEA-1)	3 v 3	-0.250679	0.0452215	0.24503
Q15788	NCOA1	Nuclear receptor coactivator 1 (NCoA-1) (EC 2.3.1.48) (Class E basic helix-loop-helix protein 74) (bHLHe74) (Protein Hin-2) (RIP160) (Renal carcinoma antigen NY-REN-52) (Steroid receptor coactivator 1) (SRC-1)	3 v 3	0.252516	0.0452368	0.24503
P53701	HCCS	Holocytochrome c-type synthase (EC 4.4.1.17) (Cytochrome c-type heme lyase)	3 v 3	-0.0924637	0.0452497	0.391798
Q9H583	HEATR1	HEAT repeat-containing protein 1 (Protein BAP28) (U3 small nucleolar RNA-associated protein 10 homolog) [Cleaved into: HEAT repeat-containing protein 1, N-terminally processed]	3 v 3	0.159352	0.0452552	0.24503
Q16822	PCK2	Phosphoenolpyruvate carboxykinase [GTP], mitochondrial (PEPCK-M) (EC 4.1.1.32)	3 v 3	-0.256416	0.045269	0.24503
B7ZLK1	KIAA0528	KIAA0528 protein	3 v 3	0.161144	0.0452859	0.391798
Q9H6W3	RIOX1	Ribosomal oxygenase 1 (60S ribosomal protein L8 histidine hydroxylase) (Bifunctional lysine-specific demethylase and histidyl-hydroxylase NO66) (EC 1.14.11.-) (EC 1.14.11.27) (Histone lysine demethylase NO66) (Myc-associated protein with JmjC domain) (Nucleolar protein 66) (hsNO66) (Ribosomal oxygenase NO66) (ROX)	3 v 3	0.286452	0.0452978	0.24503
P25685	DNAJB1	DnaJ homolog subfamily B member 1 (DnaJ protein homolog 1) (Heat shock 40 kDa protein 1) (HSP40) (Heat shock protein 40) (Human DnaJ protein 1) (hDj-1)	3 v 3	-0.0703933	0.0453173	0.24503
Q92974	ARHGEF2	Rho guanine nucleotide exchange factor 2 (Guanine nucleotide exchange factor H1) (GEF-H1) (Microtubule-regulated Rho-GEF) (Proliferating cell nucleolar antigen p40)	3 v 3	0.110793	0.0453188	0.391798
Q96JN8	NEURL4	Neuralized-like protein 4	3 v 3	0.390894	0.0454156	0.391798
Q86V87	FHIP2B	FHF complex subunit HOOK interacting protein 2B (FHIP2B) (Retinoic acid-induced protein 16)	3 v 3	0.182141	0.0454248	0.245455
Q9NPI1	BRD7	Bromodomain-containing protein 7 (75 kDa bromodomain protein) (Protein CELTIX-1)	3 v 3	0.583367	0.0454534	0.391798
P11413	G6PD	Glucose-6-phosphate 1-dehydrogenase (G6PD) (EC 1.1.1.49)	3 v 3	-0.153273	0.0454615	0.245498
Q96JB5	CDK5RAP3	CDK5 regulatory subunit-associated protein 3 (CDK5 activator-binding protein C53) (LXXLL/leucine-zipper-containing ARF-binding protein) (Protein HSF-27)	3 v 3	0.37301	0.045535	0.245604
Q5BKZ1	ZNF326	DBIRD complex subunit ZNF326 (Zinc finger protein 326) (Zinc finger protein interacting with mRNPs and DBC1)	3 v 3	0.759795	0.0455351	0.391798
Q6ICB0	DESI1	Desumoylating isopeptidase 1 (DeSI-1) (EC 3.4.-.-) (PPPDE peptidase domain-containing protein 2) (Polyubiquitinated substrate transporter) (POST)	3 v 3	-0.102951	0.0455388	0.245604
Q9BPZ3	PAIP2	Polyadenylate-binding protein-interacting protein 2 (PABP-interacting protein 2) (PAIP-2) (Poly(A)-binding protein-interacting protein 2)	3 v 3	-0.167832	0.0456156	0.391798
Q9NQS7	INCENP	Inner centromere protein	3 v 3	0.162223	0.0456216	0.391798
Q9NPF8	ADAP2	Arf-GAP with dual PH domain-containing protein 2 (Centaurin-alpha-2) (Cnt-a2)	2 v 2	-0.148649	0.0456412	0.246
P49642	PRIM1	DNA primase small subunit (EC 2.7.7.-) (DNA primase 49 kDa subunit) (p49)	3 v 3	-0.121746	0.0457724	0.391798
Q7L5Y1	ENOSF1	Mitochondrial enolase superfamily member 1 (EC 4.2.1.68) (Antisense RNA to thymidylate synthase) (rTS) (L-fuconate dehydratase)	3 v 3	-0.126025	0.0457967	0.391798
Q5TGY1	TMCO4	Transmembrane and coiled-coil domain-containing protein 4	3 v 3	0.334202	0.0457967	0.246682
O14874	BCKDK	[3-methyl-2-oxobutanoate dehydrogenase [lipoamide]] kinase, mitochondrial (EC 2.7.11.4) (Branched-chain alpha-ketoacid dehydrogenase kinase) (BCKD-kinase) (BCKDHKIN)	3 v 3	0.12473	0.045806	0.391798
Q07960	ARHGAP1	Rho GTPase-activating protein 1 (CDC42 GTPase-activating protein) (GTPase-activating protein rhoGAP) (Rho-related small GTPase protein activator) (Rho-type GTPase-activating protein 1) (p50-RhoGAP)	3 v 3	-0.151267	0.0458252	0.391798
E9PAU2	RAVER1	Ribonucleoprotein PTB-binding 1	3 v 3	-0.270781	0.0459034	0.391798
Q6N069	NAA16	N-alpha-acetyltransferase 16, NatA auxiliary subunit (NMDA receptor-regulated 1-like protein) (NARG1-like protein)	3 v 3	-0.185383	0.0459041	0.246834
P56537	EIF6	Eukaryotic translation initiation factor 6 (eIF-6) (B(2)GCN homolog) (B4 integrin interactor) (CAB) (p27(BBP))	3 v 3	-0.180864	0.0459118	0.246834
P11926	ODC1	Ornithine decarboxylase (ODC) (EC 4.1.1.17)	3 v 3	-0.464349	0.0459133	0.391798
O00170	AIP	AH receptor-interacting protein (AIP) (Aryl-hydrocarbon receptor-interacting protein) (HBV X-associated protein 2) (XAP-2) (Immunophilin homolog ARA9)	3 v 3	-0.0895129	0.0459383	0.391798
O95832	CLDN1	Claudin-1 (Senescence-associated epithelial membrane protein)	3 v 3	-0.342416	0.0459528	0.246898
Q49AR2	C5orf22	UPF0489 protein C5orf22	3 v 3	-0.246348	0.0460258	0.391798
Q96E29	MTERF3	Transcription termination factor 3, mitochondrial (Mitochondrial transcription termination factor 3) (mTERF3) (mTERF domain-containing protein 1, mitochondrial)	3 v 3	0.117565	0.0460382	0.391798
P49756	RBM25	RNA-binding protein 25 (Arg/Glu/Asp-rich protein of 120 kDa) (RED120) (Protein S164) (RNA-binding motif protein 25) (RNA-binding region-containing protein 7)	3 v 3	0.576801	0.0460574	0.391798
Q53R41	FASTKD1	FAST kinase domain-containing protein 1, mitochondrial	3 v 3	-0.239407	0.0461039	0.247398
I3L3Q4	GLOD4	Glyoxalase domain-containing protein 4 (Fragment)	3 v 3	-0.14103	0.0461083	0.391798
P04899	GNAI2	Guanine nucleotide-binding protein G(i) subunit alpha-2 (Adenylate cyclase-inhibiting G alpha protein)	3 v 3	-0.12595	0.0461562	0.391798
Q6UVY6	MOXD1	DBH-like monooxygenase protein 1 (EC 1.14.17.-) (Monooxygenase X)	2 v 2	0.569118	0.0461799	0.247452
Q86YN1	DOLPP1	Dolichyldiphosphatase 1 (EC 3.6.1.43) (Dolichyl pyrophosphate phosphatase 1)	3 v 3	0.142073	0.0462022	0.391798
P21964	COMT	Catechol O-methyltransferase (EC 2.1.1.6)	3 v 3	0.188331	0.0462023	0.247452
Q9NRP4	SDHAF3	Succinate dehydrogenase assembly factor 3, mitochondrial (SDH assembly factor 3) (SDHAF3)	3 v 3	-0.296899	0.046203	0.391798
F8VZX2	PCBP2	Poly(rC)-binding protein 2	2 v 2	0.327251	0.0462375	0.247452
Q96BY9	SARAF	Store-operated calcium entry-associated regulatory factor (SARAF) (SOCE-associated regulatory factor) (HBV X-transactivated gene 3 protein) (HBV XAg-transactivated protein 3) (Protein FOAP-7) (Transmembrane protein 66)	3 v 3	-0.373888	0.0462692	0.247452
Q86Y82	STX12	Syntaxin-12	3 v 3	-0.248123	0.0463086	0.247452
P61011	SRP54	Signal recognition particle 54 kDa protein (SRP54) (EC 3.6.5.-)	3 v 3	-0.0937886	0.0463133	0.247452
Q8IX01	SUGP2	SURP and G-patch domain-containing protein 2 (Arginine/serine-rich-splicing factor 14) (Splicing factor, arginine/serine-rich 14)	3 v 3	0.10706	0.0463412	0.247452
Q8N9Q2	SREK1IP1	Protein SREK1IP1 (SFRS12-interacting protein 1) (SREK1-interacting protein 1) (Splicing regulatory protein of 18 kDa) (p18SRP)	2 v 2	0.411966	0.0463739	0.391798
P40227	CCT6A	T-complex protein 1 subunit zeta (TCP-1-zeta) (Acute morphine dependence-related protein 2) (CCT-zeta-1) (HTR3) (Tcp20)	3 v 3	-0.10745	0.0463761	0.391798
Q9NRV9	HEBP1	Heme-binding protein 1 (p22HBP)	3 v 3	-0.280392	0.0464159	0.391798
Q15532	SS18	Protein SSXT (Protein SYT) (Synovial sarcoma translocated to X chromosome protein)	3 v 3	-0.0461017	0.0464168	0.247452
A0A2X0TVZ9	OCRL	Phosphoinositide 5-phosphatase (EC 3.1.3.36) (Fragment)	3 v 3	-0.0509493	0.0464289	0.391798
P49591	SARS1	Serine--tRNA ligase, cytoplasmic (EC 6.1.1.11) (Seryl-tRNA synthetase) (SerRS) (Seryl-tRNA(Ser/Sec) synthetase)	3 v 3	-0.0970803	0.0464475	0.247452
O95433	AHSA1	Activator of 90 kDa heat shock protein ATPase homolog 1 (AHA1) (p38)	3 v 3	-0.118134	0.0464543	0.391798
Q8N5C6	SRBD1	S1 RNA-binding domain-containing protein 1	3 v 3	-0.195056	0.0464587	0.247452
Q53SF7	COBLL1	Cordon-bleu protein-like 1	3 v 3	-0.0805975	0.0464611	0.391798
Q96RQ3	MCCC1	Methylcrotonoyl-CoA carboxylase subunit alpha, mitochondrial (MCCase subunit alpha) (EC 6.4.1.4) (3-methylcrotonyl-CoA carboxylase 1) (3-methylcrotonyl-CoA carboxylase biotin-containing subunit) (3-methylcrotonyl-CoA:carbon dioxide ligase subunit alpha)	3 v 3	0.480594	0.0464934	0.391798
A0A5F9YFS9	SPCS1	Microsomal signal peptidase 12 kDa subunit (Signal peptidase complex subunit 1)	3 v 3	0.516237	0.0465062	0.247452
Q5H9R7	PPP6R3	Serine/threonine-protein phosphatase 6 regulatory subunit 3 (SAPS domain family member 3) (Sporulation-induced transcript 4-associated protein SAPL)	3 v 3	-0.04967	0.0465896	0.391798
Q13233	MAP3K1	Mitogen-activated protein kinase kinase kinase 1 (EC 2.7.11.25) (MAPK/ERK kinase kinase 1) (MEK kinase 1) (MEKK 1)	3 v 3	-0.210339	0.04659	0.391798
Q96IG2	FBXL20	F-box/LRR-repeat protein 20 (F-box and leucine-rich repeat protein 20) (F-box/LRR-repeat protein 2-like)	3 v 3	0.658937	0.0466001	0.247452
Q8TB03	CXorf38	Uncharacterized protein CXorf38	3 v 3	-0.217938	0.0466102	0.247452
O75056	SDC3	Syndecan-3 (SYND3)	2 v 2	0.555906	0.0466421	0.247452
K4EN11		GAPDH (Fragment)	3 v 3	-0.159162	0.0466439	0.247452
Q9BT40	INPP5K	Inositol polyphosphate 5-phosphatase K (EC 3.1.3.56) (Phosphatidylinositol-3,4,5-trisphosphate 5-phosphatase) (EC 3.1.3.86) (Phosphatidylinositol-4,5-bisphosphate 5-phosphatase) (EC 3.1.3.36) (Skeletal muscle and kidney-enriched inositol phosphatase)	3 v 3	-0.312677	0.0466544	0.247452
P36543	ATP6V1E1	V-type proton ATPase subunit E 1 (V-ATPase subunit E 1) (V-ATPase 31 kDa subunit) (p31) (Vacuolar proton pump subunit E 1)	3 v 3	-0.222694	0.0466649	0.391798
Q9HAV7	NA	NA	3 v 3	-0.0881733	0.0466719	0.391798
G5E9Q6	PFN2	Profilin	3 v 3	0.643845	0.0466863	0.247452
O75533	SF3B1	Splicing factor 3B subunit 1 (Pre-mRNA-splicing factor SF3b 155 kDa subunit) (SF3b155) (Spliceosome-associated protein 155) (SAP 155)	3 v 3	-0.083176	0.0466911	0.247452
Q9UNW1	MINPP1	Multiple inositol polyphosphate phosphatase 1 (EC 3.1.3.62) (2,3-bisphosphoglycerate 3-phosphatase) (2,3-BPG phosphatase) (EC 3.1.3.80) (Inositol (1,3,4,5)-tetrakisphosphate 3-phosphatase) (Ins(1,3,4,5)P(4) 3-phosphatase)	3 v 3	0.73701	0.0467155	0.247452
Q15599	SLC9A3R2	Na(+)/H(+) exchange regulatory cofactor NHE-RF2 (NHERF-2) (NHE3 kinase A regulatory protein E3KARP) (SRY-interacting protein 1) (SIP-1) (Sodium-hydrogen exchanger regulatory factor 2) (Solute carrier family 9 isoform A3 regulatory factor 2) (Tyrosine kinase activator protein 1) (TKA-1)	3 v 3	-0.237487	0.0467159	0.391798
Q14161	GIT2	ARF GTPase-activating protein GIT2 (ARF GAP GIT2) (Cool-interacting tyrosine-phosphorylated protein 2) (CAT-2) (CAT2) (G protein-coupled receptor kinase-interactor 2) (GRK-interacting protein 2)	3 v 3	0.18195	0.0467434	0.391798
O75694	NUP155	Nuclear pore complex protein Nup155 (155 kDa nucleoporin) (Nucleoporin Nup155)	3 v 3	0.115259	0.0468288	0.247452
Q5T1C6	THEM4	Acyl-coenzyme A thioesterase THEM4 (Acyl-CoA thioesterase THEM4) (EC 3.1.2.2) (Carboxyl-terminal modulator protein) (Thioesterase superfamily member 4)	3 v 3	-0.141686	0.0468634	0.392009
Q9H079	KATNBL1	KATNB1-like protein 1 (Katanin p80 subunit B-like 1)	2 v 2	-0.199493	0.0469299	0.247452
Q9NUU7	DDX19A	ATP-dependent RNA helicase DDX19A (EC 3.6.4.13) (DDX19-like protein) (DEAD box protein 19A)	3 v 3	0.138103	0.0469413	0.247452
O15530	PDPK1	3-phosphoinositide-dependent protein kinase 1 (hPDK1) (EC 2.7.11.1)	3 v 3	-0.105494	0.0469429	0.247452
P30046	DDT	D-dopachrome decarboxylase (EC 4.1.1.84) (D-dopachrome tautomerase) (Phenylpyruvate tautomerase II)	3 v 3	-0.262141	0.0469543	0.247452
Q14146	URB2	Unhealthy ribosome biogenesis protein 2 homolog	3 v 3	0.0852487	0.04697	0.392009
P49815	TSC2	Tuberin (Tuberous sclerosis 2 protein)	3 v 3	0.123455	0.0470343	0.247452
B7Z213		cDNA FLJ50130, highly similar to Heterogeneous nuclear ribonucleoprotein Q	2 v 2	0.239776	0.0470485	0.392009
P11233	RALA	Ras-related protein Ral-A (EC 3.6.5.2)	3 v 3	-0.129445	0.0470491	0.392009
Q9NU19	TBC1D22B	TBC1 domain family member 22B	3 v 3	0.377069	0.0470565	0.247452
P82094	TMF1	TATA element modulatory factor (TMF) (Androgen receptor coactivator 160 kDa protein) (Androgen receptor-associated protein of 160 kDa)	3 v 3	0.604802	0.0470586	0.392009
O75391	SPAG7	Sperm-associated antigen 7	3 v 3	0.199607	0.0470834	0.247452
Q9Y5X0	SNX10	Sorting nexin-10	3 v 3	0.283941	0.0470893	0.247452
Q8IX15	HOMEZ	Homeobox and leucine zipper protein Homez (Homeodomain leucine zipper-containing factor)	2 v 2	-0.245131	0.0471197	0.247452
Q8NG08	HELB	DNA helicase B (hDHB) (EC 3.6.4.12)	3 v 3	-0.0659375	0.0471411	0.392045
Q9BZL6	PRKD2	Serine/threonine-protein kinase D2 (EC 2.7.11.13) (nPKC-D2)	3 v 3	0.076992	0.0471601	0.247452
Q86Y07	VRK2	Serine/threonine-protein kinase VRK2 (EC 2.7.11.1) (Vaccinia-related kinase 2)	3 v 3	0.0420214	0.0472027	0.247523
P49773	HINT1	Histidine triad nucleotide-binding protein 1 (EC 3.-.-.-) (Adenosine 5'-monophosphoramidase) (Protein kinase C inhibitor 1) (Protein kinase C-interacting protein 1) (PKCI-1)	3 v 3	-0.18719	0.0472051	0.392106
Q5T5P2	KIAA1217	Sickle tail protein homolog	3 v 3	0.180667	0.0472783	0.392106
Q86Y56	DNAAF5	Dynein axonemal assembly factor 5 (HEAT repeat-containing protein 2)	3 v 3	-0.158604	0.047362	0.248119
F5H875	CHMP1A	Charged multivesicular body protein 1a (Chromatin-modifying protein 1a)	3 v 3	-0.10832	0.0473676	0.392106
Q6UB35	MTHFD1L	Monofunctional C1-tetrahydrofolate synthase, mitochondrial (EC 6.3.4.3) (Formyltetrahydrofolate synthetase)	3 v 3	-0.0804272	0.0473745	0.248119
Q96EY4	TMA16	Translation machinery-associated protein 16	3 v 3	0.464011	0.0474097	0.392106
Q99942	RNF5	E3 ubiquitin-protein ligase RNF5 (EC 2.3.2.27) (Protein G16) (RING finger protein 5) (RING-type E3 ubiquitin transferase RNF5) (Ram1 homolog) (HsRma1)	3 v 3	-0.490046	0.047462	0.248301
Q9Y6M1	IGF2BP2	Insulin-like growth factor 2 mRNA-binding protein 2 (IGF2 mRNA-binding protein 2) (IMP-2) (Hepatocellular carcinoma autoantigen p62) (IGF-II mRNA-binding protein 2) (VICKZ family member 2)	3 v 3	0.666676	0.047536	0.248506
Q9BXK5	BCL2L13	Bcl-2-like protein 13 (Bcl2-L-13) (Bcl-rambo) (Protein Mil1)	3 v 3	-0.186808	0.0475898	0.392106
Q16864	ATP6V1F	V-type proton ATPase subunit F (V-ATPase subunit F) (V-ATPase 14 kDa subunit) (Vacuolar proton pump subunit F)	3 v 3	-0.265794	0.0476079	0.392106
O96008	TOMM40	Mitochondrial import receptor subunit TOM40 homolog (Protein Haymaker) (Translocase of outer membrane 40 kDa subunit homolog) (p38.5)	3 v 3	-0.132373	0.0476109	0.392106
Q9H3H3	C11orf68	UPF0696 protein C11orf68 (Basophilic leukemia-expressed protein Bles03) (Protein p5326)	3 v 3	-0.0874094	0.0476467	0.248553
Q8NHP6	MOSPD2	Motile sperm domain-containing protein 2	3 v 3	-0.195054	0.0477178	0.248553
Q8N8Z6	DCBLD1	Discoidin, CUB and LCCL domain-containing protein 1	3 v 3	0.146468	0.0477329	0.248553
O75879	GATB	Glutamyl-tRNA(Gln) amidotransferase subunit B, mitochondrial (Glu-AdT subunit B) (EC 6.3.5.-) (Cytochrome c oxidase assembly factor PET112 homolog)	3 v 3	0.0596066	0.0477505	0.248553
P46100	ATRX	Transcriptional regulator ATRX (EC 3.6.4.12) (ATP-dependent helicase ATRX) (X-linked helicase II) (X-linked nuclear protein) (XNP) (Znf-HX)	3 v 3	0.265945	0.0477584	0.248553
Q93096	PTP4A1	Protein tyrosine phosphatase type IVA 1 (EC 3.1.3.48) (PTP(CAAXI)) (Protein-tyrosine phosphatase 4a1) (Protein-tyrosine phosphatase of regenerating liver 1) (PRL-1)	3 v 3	-0.176161	0.0477756	0.248553
Q8N5K1	CISD2	CDGSH iron-sulfur domain-containing protein 2 (Endoplasmic reticulum intermembrane small protein) (MitoNEET-related 1 protein) (Miner1) (Nutrient-deprivation autophagy factor-1) (NAF-1)	3 v 3	-0.154876	0.0477869	0.392106
B3KPX1		cDNA FLJ32394 fis, clone SKMUS2000078, highly similar to Very-long-chain specific acyl-CoA dehydrogenase, mitochondrial (EC 1.3.99.-)	2 v 2	-0.155046	0.0477965	0.392106
Q9H871	RMND5A	E3 ubiquitin-protein transferase RMND5A (EC 2.3.2.27) (P44CTLH) (Protein RMD5 homolog A)	3 v 3	-0.140921	0.0478655	0.24859
P10588	NR2F6	Nuclear receptor subfamily 2 group F member 6 (V-erbA-related protein 2) (EAR-2)	3 v 3	-0.148244	0.0479356	0.392106
Q06481	APLP2	Amyloid-like protein 2 (APLP-2) (APPH) (Amyloid protein homolog) (CDEI box-binding protein) (CDEBP)	3 v 3	-0.0859464	0.0479414	0.392106
Q8WZA0	LZIC	Protein LZIC (Leucine zipper and CTNNBIP1 domain-containing protein) (Leucine zipper and ICAT homologous domain-containing protein)	3 v 3	-0.330102	0.0479493	0.24859
Q9NRZ9	HELLS	Lymphoid-specific helicase (EC 3.6.4.-) (Proliferation-associated SNF2-like protein) (SWI/SNF2-related matrix-associated actin-dependent regulator of chromatin subfamily A member 6)	3 v 3	-0.145873	0.0479724	0.392106
P47736	RAP1GAP	Rap1 GTPase-activating protein 1 (Rap1GAP) (Rap1GAP1)	3 v 3	0.167799	0.0479938	0.24859
Q59EJ3		Heat shock 70kDa protein 1A variant (Fragment)	3 v 3	-0.137054	0.0480105	0.24859
Q9UBQ5	EIF3K	Eukaryotic translation initiation factor 3 subunit K (eIF3k) (Eukaryotic translation initiation factor 3 subunit 12) (Muscle-specific gene M9 protein) (PLAC-24) (eIF-3 p25) (eIF-3 p28)	3 v 3	-0.203735	0.0480188	0.24859
Q15651	HMGN3	High mobility group nucleosome-binding domain-containing protein 3 (Thyroid receptor-interacting protein 7) (TR-interacting protein 7) (TRIP-7)	3 v 3	-0.2198	0.0480201	0.24859
Q96CP6	GRAMD1A	Protein Aster-A (GRAM domain-containing protein 1A)	3 v 3	-0.134681	0.048076	0.24859
O95721	SNAP29	Synaptosomal-associated protein 29 (SNAP-29) (Soluble 29 kDa NSF attachment protein) (Vesicle-membrane fusion protein SNAP-29)	3 v 3	-0.195268	0.0480874	0.24859
P22413	ENPP1	Ectonucleotide pyrophosphatase/phosphodiesterase family member 1 (E-NPP 1) (Membrane component chromosome 6 surface marker 1) (Phosphodiesterase I/nucleotide pyrophosphatase 1) (Plasma-cell membrane glycoprotein PC-1) [Cleaved into: Ectonucleotide pyrophosphatase/phosphodiesterase family member 1, secreted form] [Includes: Alkaline phosphodiesterase I (EC 3.1.4.1); Nucleotide pyrophosphatase (NPPase) (EC 3.6.1.9) (Nucleotide diphosphatase)]	3 v 3	0.673673	0.0480878	0.24859
P62942	FKBP1A	Peptidyl-prolyl cis-trans isomerase FKBP1A (PPIase FKBP1A) (EC 5.2.1.8) (12 kDa FK506-binding protein) (12 kDa FKBP) (FKBP-12) (Calstabin-1) (FK506-binding protein 1A) (FKBP-1A) (Immunophilin FKBP12) (Rotamase)	3 v 3	0.468823	0.0481066	0.24859
Q9BZI7	UPF3B	Regulator of nonsense transcripts 3B (Nonsense mRNA reducing factor 3B) (Up-frameshift suppressor 3 homolog B) (hUpf3B) (Up-frameshift suppressor 3 homolog on chromosome X) (hUpf3p-X)	3 v 3	0.230909	0.0482737	0.392106
P46939	UTRN	Utrophin (Dystrophin-related protein 1) (DRP-1)	3 v 3	0.232618	0.0482811	0.249189
O15212	PFDN6	Prefoldin subunit 6 (Protein Ke2)	3 v 3	-0.228926	0.0483026	0.392106
Q8N6N3	C1orf52	UPF0690 protein C1orf52 (BCL10-associated gene protein)	3 v 3	-0.142732	0.0483529	0.392106
Q96A65	EXOC4	Exocyst complex component 4 (Exocyst complex component Sec8)	3 v 3	0.056391	0.0483773	0.249395
Q9Y6M4	CSNK1G3	Casein kinase I isoform gamma-3 (CKI-gamma 3) (EC 2.7.11.1)	3 v 3	0.0551144	0.0484571	0.249468
A4D1Z4	KIAA0415	KIAA0415 gene product	3 v 3	-0.122947	0.0484691	0.392106
Q96NT0	CCDC115	Coiled-coil domain-containing protein 115	3 v 3	-0.21428	0.0484716	0.249468
Q15738	NSDHL	Sterol-4-alpha-carboxylate 3-dehydrogenase, decarboxylating (EC 1.1.1.170) (Protein H105e3)	3 v 3	-0.0791931	0.0484772	0.392106
P80297	MT1X	Metallothionein-1X (MT-1X) (Metallothionein-IX) (MT-IX)	3 v 3	-0.650256	0.048537	0.249468
A0A0D9SGH0	SLC9A6	Sodium/hydrogen exchanger	3 v 3	0.186611	0.048564	0.249468
Q9BWD1	ACAT2	Acetyl-CoA acetyltransferase, cytosolic (EC 2.3.1.9) (Acetyl-CoA transferase-like protein) (Cytosolic acetoacetyl-CoA thiolase)	3 v 3	0.265669	0.0485785	0.249468
P21266	GSTM3	Glutathione S-transferase Mu 3 (EC 2.5.1.18) (GST class-mu 3) (GSTM3-3) (hGSTM3-3)	3 v 3	0.134162	0.0485839	0.249468
P56182	RRP1	Ribosomal RNA processing protein 1 homolog A (Novel nuclear protein 1) (NNP-1) (Nucleolar protein Nop52) (RRP1-like protein)	3 v 3	-0.186592	0.0486095	0.249468
Q9UJ83	HACL1	2-hydroxyacyl-CoA lyase 1 (EC 4.1.2.n2) (2-hydroxyphytanoyl-CoA lyase) (2-HPCL) (Phytanoyl-CoA 2-hydroxylase 2)	3 v 3	-0.165273	0.0486431	0.392106
Q7Z7H8	MRPL10	39S ribosomal protein L10, mitochondrial (L10mt) (MRP-L10) (39S ribosomal protein L8, mitochondrial) (L8mt) (MRP-L8) (Mitochondrial large ribosomal subunit protein uL10m)	3 v 3	0.292416	0.0486574	0.249468
P28161	GSTM2	Glutathione S-transferase Mu 2 (EC 2.5.1.18) (GST class-mu 2) (GSTM2-2)	3 v 3	0.208786	0.0487069	0.249482
P0DJ07	PET100	Protein PET100 homolog, mitochondrial	3 v 3	0.208765	0.0487203	0.392106
O94885	SASH1	SAM and SH3 domain-containing protein 1 (Proline-glutamate repeat-containing protein)	3 v 3	-0.215369	0.0487623	0.392106
P22570	FDXR	NADPH:adrenodoxin oxidoreductase, mitochondrial (AR) (Adrenodoxin reductase) (EC 1.18.1.6) (Ferredoxin--NADP(+) reductase) (Ferredoxin reductase)	3 v 3	-0.520038	0.0487898	0.249482
Q96S19	METTL26	Methyltransferase-like 26	3 v 3	-0.388961	0.0488355	0.249482
Q14241	ELOA	Elongin-A (EloA) (Elongin 110 kDa subunit) (RNA polymerase II transcription factor SIII subunit A1) (SIII p110) (Transcription elongation factor B polypeptide 3)	3 v 3	0.188065	0.0488359	0.249482
Q7Z3K6	MIER3	Mesoderm induction early response protein 3 (Mi-er3)	3 v 3	-0.0585158	0.0488443	0.392106
Q9UFC0	LRWD1	Leucine-rich repeat and WD repeat-containing protein 1 (Centromere protein 33) (CENP-33) (Origin recognition complex-associated protein) (ORC-associated protein) (ORCA)	3 v 3	-0.0819287	0.0488748	0.392106
Q8WXF1	PSPC1	Paraspeckle component 1 (Paraspeckle protein 1)	3 v 3	0.458289	0.04888	0.392106
Q96KN1	LRATD2	Protein LRATD2 (Breast cancer membrane protein 101) (LRAT domain-containing 2) (Protein FAM84B) (Protein NSE2)	3 v 3	-0.161587	0.0488883	0.392106
Q9H5V9	STEEP1	STING ER exit protein (STEEP)	3 v 3	0.26974	0.0489219	0.24977
Q9H4E7	DEF6	Differentially expressed in FDCP 6 homolog (DEF-6) (IRF4-binding protein)	3 v 3	0.433255	0.0489611	0.392106
P16422	EPCAM	Epithelial cell adhesion molecule (Ep-CAM) (Adenocarcinoma-associated antigen) (Cell surface glycoprotein Trop-1) (Epithelial cell surface antigen) (Epithelial glycoprotein) (EGP) (Epithelial glycoprotein 314) (EGP314) (hEGP314) (KS 1/4 antigen) (KSA) (Major gastrointestinal tumor-associated protein GA733-2) (Tumor-associated calcium signal transducer 1) (CD antigen CD326)	3 v 3	-0.244928	0.0489803	0.24977
Q8N5C6	SRBD1	S1 RNA-binding domain-containing protein 1	3 v 3	0.215889	0.0490019	0.392106
Q13541	EIF4EBP1	Eukaryotic translation initiation factor 4E-binding protein 1 (4E-BP1) (eIF4E-binding protein 1) (Phosphorylated heat- and acid-stable protein regulated by insulin 1) (PHAS-I)	3 v 3	-0.118113	0.0490161	0.249803
Q8IXI1	RHOT2	Mitochondrial Rho GTPase 2 (MIRO-2) (hMiro-2) (EC 3.6.5.-) (Ras homolog gene family member T2)	3 v 3	-0.0863531	0.0491202	0.392106
Q9NVS2	MRPS18A	39S ribosomal protein S18a, mitochondrial (MRP-S18-a) (Mrps18a) (S18mt-a) (39S ribosomal protein S18-3, mitochondrial) (MRP-S18-3) (Mitochondrial large ribosomal subunit protein bS18a) (Mitochondrial large ribosomal subunit protein mL66)	3 v 3	0.219806	0.0491262	0.392106
O75676	RPS6KA4	Ribosomal protein S6 kinase alpha-4 (S6K-alpha-4) (EC 2.7.11.1) (90 kDa ribosomal protein S6 kinase 4) (Nuclear mitogen- and stress-activated protein kinase 2) (Ribosomal protein kinase B) (RSKB)	3 v 3	0.257082	0.0491474	0.250323
O15400	STX7	Syntaxin-7	3 v 3	-0.12875	0.0491599	0.392106
Q96S52	PIGS	GPI transamidase component PIG-S (Phosphatidylinositol-glycan biosynthesis class S protein)	3 v 3	-0.090528	0.0492088	0.392106
O15392	BIRC5	Baculoviral IAP repeat-containing protein 5 (Apoptosis inhibitor 4) (Apoptosis inhibitor survivin)	3 v 3	-0.151517	0.0492148	0.392106
Q6PIU2	NCEH1	Neutral cholesterol ester hydrolase 1 (NCEH) (EC 3.1.1.-) (Arylacetamide deacetylase-like 1)	3 v 3	-0.265981	0.0492276	0.392106
Q5T7W0	ZNF618	Zinc finger protein 618	3 v 3	0.781918	0.049268	0.25045
Q643R3	LPCAT4	Lysophospholipid acyltransferase LPCAT4 (1-acylglycerol-3-phosphate O-acyltransferase 7) (1-AGP acyltransferase 7) (1-AGPAT 7) (1-acylglycerophosphocholine O-acyltransferase) (EC 2.3.1.23) (1-acylglycerophosphoserine O-acyltransferase) (EC 2.3.1.n6) (1-alkenylglycerophosphoethanolamine O-acyltransferase) (EC 2.3.1.121) (1-alkylglycerophosphocholine O-acetyltransferase) (EC 2.3.1.67) (Acyltransferase-like 3) (Lysophosphatidylcholine acyltransferase 4) (Lysophosphatidylethanolamine acyltransferase 2) (EC 2.3.1.n7) (Plasmalogen synthase)	3 v 3	-0.148711	0.0492791	0.25045
P54756	EPHA5	Ephrin type-A receptor 5 (EC 2.7.10.1) (Brain-specific kinase) (EPH homology kinase 1) (EHK-1) (EPH-like kinase 7) (EK7) (hEK7)	3 v 3	0.243021	0.04929	0.25045
Q96S19	METTL26	Methyltransferase-like 26	3 v 3	-0.168294	0.0493255	0.392106
Q9P000	COMMD9	COMM domain-containing protein 9	3 v 3	-0.365798	0.0493574	0.392106
O75964	ATP5MG	ATP synthase subunit g, mitochondrial (ATPase subunit g) (ATP synthase membrane subunit g)	3 v 3	-0.102542	0.0493754	0.392106
Q9Y3D6	FIS1	Mitochondrial fission 1 protein (FIS1 homolog) (hFis1) (Tetratricopeptide repeat protein 11) (TPR repeat protein 11)	3 v 3	-0.233976	0.0493839	0.250777
A1L0T0	ILVBL	2-hydroxyacyl-CoA lyase 2 (EC 4.1.2.-) (Acetolactate synthase-like protein) (IlvB-like protein)	3 v 3	-0.0687213	0.0494038	0.392106
P62877	RBX1	E3 ubiquitin-protein ligase RBX1 (EC 2.3.2.27) (EC 2.3.2.32) (E3 ubiquitin-protein transferase RBX1) (Protein ZYP) (RING finger protein 75) (RING-box protein 1) (Rbx1) (Regulator of cullins 1) (ROC1) [Cleaved into: E3 ubiquitin-protein ligase RBX1, N-terminally processed (E3 ubiquitin-protein transferase RBX1, N-terminally processed)]	3 v 3	-0.490258	0.0494491	0.392106
Q32Q12	NME1-NME2	Nucleoside diphosphate kinase (EC 2.7.4.6)	3 v 3	-0.174207	0.0495062	0.392106
E7EX73	EIF4G1	Eukaryotic translation initiation factor 4 gamma 1	3 v 3	0.775401	0.0495133	0.392106
P26373	RPL13	60S ribosomal protein L13 (Breast basic conserved protein 1) (Large ribosomal subunit protein eL13)	3 v 3	0.0997342	0.0495135	0.392106
Q99584	S100A13	Protein S100-A13 (S100 calcium-binding protein A13)	3 v 3	-0.210173	0.0495195	0.392106
P62280	RPS11	40S ribosomal protein S11 (Small ribosomal subunit protein uS17)	3 v 3	0.286506	0.0495601	0.251086
Q8N0X7	SPART	Spartin (Spastic paraplegia 20 protein) (Trans-activated by hepatitis C virus core protein 1)	3 v 3	0.350068	0.0495636	0.251086
Q9NX04	C1orf109	Uncharacterized protein C1orf109	3 v 3	-0.256785	0.0495799	0.251086
O75940	SMNDC1	Survival of motor neuron-related-splicing factor 30 (30 kDa splicing factor SMNrp) (SMN-related protein) (Survival motor neuron domain-containing protein 1)	3 v 3	-0.247856	0.0496396	0.251086
Q6PCB7	SLC27A1	Long-chain fatty acid transport protein 1 (FATP-1) (Fatty acid transport protein 1) (EC 6.2.1.15) (Solute carrier family 27 member 1)	3 v 3	0.568293	0.0496511	0.251086
O00299	CLIC1	Chloride intracellular channel protein 1 (Chloride channel ABP) (Nuclear chloride ion channel 27) (NCC27) (Regulatory nuclear chloride ion channel protein) (hRNCC)	3 v 3	-0.210281	0.0496653	0.392106
Q9Y6Q1	CAPN6	Calpain-6 (Calpain-like protease X-linked) (Calpamodulin) (CalpM)	3 v 3	0.206428	0.0497568	0.251322
Q15005	SPCS2	Signal peptidase complex subunit 2 (EC 3.4.-.-) (Microsomal signal peptidase 25 kDa subunit) (SPase 25 kDa subunit)	3 v 3	0.354164	0.0498151	0.251421
Q9UNY4	TTF2	Transcription termination factor 2 (EC 3.6.4.-) (Lodestar homolog) (RNA polymerase II termination factor) (Transcription release factor 2) (F2) (HuF2)	3 v 3	-0.189944	0.0498241	0.392106
Q58A45	PAN3	PAN2-PAN3 deadenylation complex subunit PAN3 (PAB1P-dependent poly(A)-specific ribonuclease) (Poly(A)-nuclease deadenylation complex subunit 3) (PAN deadenylation complex subunit 3)	3 v 3	0.343391	0.0498912	0.392106
P49406	MRPL19	39S ribosomal protein L19, mitochondrial (L19mt) (MRP-L19) (39S ribosomal protein L15, mitochondrial) (L15mt) (MRP-L15) (Mitochondrial large ribosomal subunit protein bL19m)	3 v 3	0.419465	0.049892	0.392106
Q16619	CTF1	Cardiotrophin-1 (CT-1)	2 v 2	-0.669328	0.0498983	0.251496
Q5TA31	RNF187	E3 ubiquitin-protein ligase RNF187 (EC 2.3.2.27) (RING domain AP1 coactivator 1) (RACO-1) (RING finger protein 187) (RING-type E3 ubiquitin transferase RNF187)	2 v 2	-0.246723	0.0499077	0.392106
A0A024R0F6	TRIM33	Tripartite motif-containing 33, isoform CRA_a	3 v 3	-0.152559	0.0499078	0.392106
K7EQZ3		BPTI/Kunitz inhibitor domain-containing protein (Fragment)	2 v 2	-0.633528	0.049972	0.251496
Q8N883	ZNF614	Zinc finger protein 614	3 v 3	-0.815693	0.0499733	0.251496
P34949	MPI	Mannose-6-phosphate isomerase (EC 5.3.1.8) (Phosphohexomutase) (Phosphomannose isomerase) (PMI)	3 v 3	-0.091718	0.0499753	0.392106
P31153	MAT2A	S-adenosylmethionine synthase isoform type-2 (AdoMet synthase 2) (EC 2.5.1.6) (Methionine adenosyltransferase 2) (MAT 2) (Methionine adenosyltransferase II) (MAT-II)	3 v 3	-0.0747824	0.0499873	0.251496

### Sheet: Supplementary Table 18A
	Supplementary Table 18A: List of gene names in segments of Venn diagram in Figure 14
67 elements included exclusively in "miR-542-3p mimic":	37 elements included exclusively in "miR-542-3p inhibitor":	32162 elements included exclusively in "Endometrial Biopsy mRNA":	14 common elements in "miR-542-3p mimic" and "miR-542-3p inhibitor":	1080 common elements in "miR-542-3p mimic" and "Endometrial Biopsy mRNA":	714 common elements in "miR-542-3p inhibitor" and "Endometrial Biopsy mRNA":	181 common elements in "miR-542-3p mimic", "miR-542-3p inhibitor" and "Endometrial Biopsy mRNA":
CRYBG1	ARPIN-AP3S2	MTARC1	RTF2	FN3K	CDK9	RCC1
ADSS2	YAE1	MARCHF1	INTS13	ADGRG1	SMARCB1	PPIF
MRTFB	PATJ	SEPTIN1	HEL-S-265	TRMT5	DNALI1	HEATR6
FHIP2A	DKFZp686M0430	DELEC1	NSD3	COPS7A	XRN1	PALLD
EEF1AKNMT	JPT1	MARCHF2	LRATD2	ASF1A	UBA6	DPH5
DKFZp451C205	PAAT	MTARC2	RBP2	CKS1B	SAFB2	DNAJC7
RETREG3	NECTIN2	SEPTIN2	PLPBP	MBOAT7	RAP2C	ATP6V1H
H2BC12	CDIN1	MARCHF3	NRDC	POM121	DHX8	PRIM1
BOP1	PRIC295	SEPTIN3	H2AX	RPS6KA3	CYB5R1	OGFOD1
ACACA	KNL1	MARCHF4	NA	PARVA	PPP2CB	HK2
NAXD	ECPAS	SEPTIN4	PCNX3	OXLD1	MVD	P3H4
UTP4	CIAO2B	MARCHF5	NIBAN1	EPHA2	HAGH	PPP2R1B
PSME3IP1	DCP1A	SEPTIN5	FHIP2B	ACLY	RILPL2	GRB2
SELENOO	ESS2	MARCHF6	METTL26	PDIA6	RALGAPB	MYO5C
GSDME	RFLNB	SEPTIN6		PPP1R7	TPM1	TCAF1
H2BU1	PIP4P1	MARCHF7		CHUK	HSPH1	DPY19L1
p14ARF	MACROH2A1	SEPTIN7		DDR1	CAD	TMX2
RBM8A	SGO1	MARCHF8		COL4A3	SNAPC3	STX17
ITPRID2	LARS1	SEPTIN8		EIF2B3	TRAF2	TOM1L2
CBSL	NOPCHAP1	MARCHF9		PTPN2	CDC5L	TRMT112
SELENOS	OBI1	MARCHF10		MAP4	LARP7	B3GNT2
INTS11	TARS3	SEPTIN10		HPS5	HYPK	PHF12
NCBP2AS2	TSPYL	MARCHF11		SLC7A6OS	NUP54	UQCC3
NARS1	C9orf89	SEPTIN11		MED30	NUF2	EPB41
C14orf102	PEDS1-UBE2V1	SEPTIN12		NCOA7	GMNN	EPHB2
HEL-S-95n	PIMREG	SEPTIN14		BCL7B	CERK	IRGQ
PIGW	PNMA8A	SEPTIN15		MGAT1	ABCF1	CCDC174
EEF1AKMT1	MDIG	A1BG		UBR4	EHMT1	HSPA8
ELAPOR2	HIKESHI	A1BG-AS1		RMI1	STXBP2	RAB12
CAVIN1	EPRS1	A2M		MRPS28	UBTF	EAF1
GET1	HZGJ	A2M-AS1		LAD1	POLE	HLTF
RBMXL3	NAXE	A2ML1		URGCP	LSM5	GLT8D2
H2AZ1	TEPSIN	A2ML1-AS1		CLPX	AKAP8	PTPN1
SRGAP2	KIAA0528	A2ML1-AS2		SPTLC1	RECQL	BIRC5
CIP2A	KIAA0415	A2MP1		TYW1	GNA11	ERLIN1
VPS35L	ATP5MG	A3GALT2		ATP8B1	PIBF1	PPP6R3
TOMM70	NME1-NME2	A4GALT		RAD51C	PSMG2	RANBP6
FMC1		A4GNT		FOXK1	RPL38	PPID
RMC1		AAAS		NCAPH2	MTOR	ZYX
MLLT6		AACS		DIS3	UBE2F	SASH1
C6orf11		AACSP1		CSK	TEAD1	STX3
PPP4R3B		AADAC		ABR	TPP2	EIF5A2
ABRAXAS2		AADACL2		ETF1	UQCC1	COL4A1
GGNBP2		AADACL2-AS1		NF2	NUDT21	WDR37
PCLAF		AADACL3		ORC4	MED25	THOC3
RCC1L		AADACL4		VPS41	PPP1R3D	ZWINT
H3C1; H3C2; H3C3; H3C4; H3C6; H3C7; H3C8; H3C10; H3C11; H3C12		AADACP1		ISCA1	SERBP1	PDCD10
CKMT1A; CKMT1B		AADAT		PEX5	GABPA	CYGB
LOC340312		AAED1		SENP6	ASAP2	ADPGK
NEPRO		AAK1		AP3S1	SNRPD1	NT5DC2
H2AC11; H2AC13; H2AC15; H2AC16; H2AC17		AAMDC		AFAP1L2	CAP2	ARMC6
GAPD		AANAT		ZNF277	NDUFAF1	CHMP2B
QARS1		AAR2		AK6	DCTN2	LACTB2
AATF		AARD		DDX42	DHRS13	TBC1D15
RBIS		AARS		RBM33	RCCD1	PDLIM5
RACK1		AASDH		GCLC	CGN	CUEDC2
BOLA2; BOLA2B		AATBC		MBD2	GTF2E1	DUT
RIOX2		AATK		NCAPD3	CBX8	ILK
ILRUN		AB015752.3		OTUD6B	XIAP	STIP1
DCAF1		AB019441.29		UFL1	ELMOD2	NKTR
ZUBR1		ABAT		VCPIP1	POLA2	AHSA1
H2AC20		ABCA1		CPSF3	RALGPS2	TRPT1
RIOX1		ABCA10		SLC25A11	ESYT1	FADS2
SARS1		ABCA11P		CMPK1	STXBP3	SCYL2
ELOA		ABCA12		ECD	TTC26	ATP6V1C1
STEEP1		ABCA13		MTMR1	PHKB	RPS7
SPART		ABCA17P		ALDOA	LIAS	FARSB
		ABCA2		SUN2	PAXBP1	S100A6
		ABCA3		ESYT2	CCDC51	COPS6
		ABCA4		PSMC6	COG3	CHEK2
		ABCA5		EIF4G2	CPSF6	CUL4A
		ABCA6		TMTC3	RGPD8	UBE2E1
		ABCA7		PRKAR2A	CPSF2	CDK1
		ABCA8		FLCN	PPM1H	NAA50
		ABCA9		UBE2Q1	LYPLA2	ITPKA
		ABCA9-AS1		PGM3	PAPOLA	HSP90AB1
		ABCB1		CFAP20	UBE2W	NAA15
		ABCB10		FRG1	SET	AP3D1
		ABCB4		EML4	TTC21B	IQGAP2
		ABCB5		STK3	ALKBH1	VASN
		ABCB6		PRDX6	ATAD1	POMK
		ABCB7		DNAJA1	FAM50A	CALD1
		ABCB8		KPNA3	CNDP2	USP1
		ABCB9		METTL3	WDR26	AKAP12
		ABCC10		SH3KBP1	PDIA5	LDLR
		ABCC11		POP5	CKAP4	NR2C2AP
		ABCC12		TOMM34	SNX1	BAG6
		ABCC13		MFN1	BLOC1S2	GID8
		ABCC2		TFCP2	RAD50	UBL5
		ABCC3		PLCG1	ZMYM4	NSDHL
		ABCC5		STX2	ADO	DLG5
		ABCC5-AS1		DHCR24	MRRF	CHMP1B
		ABCC6		PRKAG1	RASAL2	CCT5
		ABCC6P1		C9orf78	AHCTF1	IRF2BPL
		ABCC6P2		TXNRD2	NDUFA9	CCNB2
		ABCC8		TCP1	CDK11B	STAG2
		ABCC9		AQR	NAE1	TXNDC9
		ABCD1		TRMT2A	TWSG1	CLUH
		ABCD2		DCDC2	AIFM2	UNC45A
		ABCD3		FPGS	S100A4	LENG8
		ABCD4		FAM120B	TDRKH	SKA3
		ABCE1		UCHL5	SON	KLC3
		ABCF2		NPC1L1	ATIC	KCTD10
		ABCF3		RPS10	MYL6B	SDHAF3
		ABCG1		TMED1	HAT1	ENY2
		ABCG2		LSM14B	ERP44	STXBP4
		ABCG4		RPS16	S100A2	DDA1
		ABCG5		DCAF11	CDCA3	ISYNA1
		ABCG8		RCL1	BUB1B	POLE2
		ABHD1		SHPRH	ANK3	TMEM214
		ABHD10		NCAPH	RSBN1	RPS24
		ABHD11		PARP4	METTL2B	XAB2
		ABHD11-AS1		SNTB2	SMARCA5	SBNO1
		ABHD12		ADD1	STX8	PDLIM7
		ABHD12B		EPN2	MRPS18B	PHF10
		ABHD13		PSMD2	ZNF768	ATP6V1F
		ABHD14A		PDRG1	ANKRD22	PTRH2
		ABHD14A-ACY1		GOPC	DCTN1	SLC39A14
		ABHD15		TRMT10C	SUGT1	LIPA
		ABHD15-AS1		TNFRSF10A	ZSCAN16	SMARCA2
		ABHD16B		C2CD5	ANP32B	MAPK7
		ABHD17AP3		AVL9	MEN1	PJA1
		ABHD17AP4		TMCO1	PAPSS2	CTDSPL2
		ABHD17AP6		UBE2D4	AKR1A1	NCK2
		ABHD17B		CTSB	KMT2E	POLE3
		ABHD17C		TPP1	GNPAT	PES1
		ABHD18		RAB34	MAPRE1	IGBP1
		ABHD2		PTPN11	RAB3GAP2	BLVRA
		ABHD3		MRPL12	RNF34	LRWD1
		ABHD4		WDR45B	CCDC47	UBE2G1
		ABHD6		RPS20	CCT4	LSS
		ABHD8		ERMP1	MIS12	PDS5B
		ABI1		KMT2B	PTTG1	HSPA2
		ABI2		RPS8	CC2D1A	ACSL1
		ABI3		GJA1	VPS37A	RNGTT
		ABI3BP		SPTLC2	GCFC2	VAPB
		ABL1		PSAT1	TBCD	KXD1
		ABL2		CTSZ	LTBP4	SAAL1
		ABLIM1		EIF2B1	TRAPPC13	VBP1
		ABLIM2		EDF1	UBA1	GPT2
		ABLIM3		MORC3	NIPBL	PTPRJ
		ABO		ORC5	SREBF2	LMNB2
		ABRA		DERL1	TFIP11	NT5DC3
		ABRACL		ATXN10	C6orf132	ABHD14B
		ABT1		MED4	GPATCH1	VANGL1
		ABT1P1		POLRMT	C12orf10	FAM193A
		ABTB1		FBXO3	WDR55	FYTTD1
		ABTB2		RPIA	DCAF7	GPD1L
		AC000032.2		PCDHB11	FAM76B	CCT6A
		AC000036.4		TIMELESS	OBSL1	OCRL
		AC000067.1		DBT	ACTN1	MAP3K1
		AC000068.10		ARMT1	RAD17	SRM
		AC000068.5		NFATC2	PUF60	MAP1LC3B
		AC000068.9		SMG8	ZNF629	PPP1R13L
		AC000078.5		TFRC	MPRIP	DIAPH3
		AC000089.3		NCKAP5L	AMER1	TSPAN2
		AC000095.11		KLC1	YWHAZ	PNKP
		AC000095.9		RNF14	TLCD1	PPP2R1A
		AC000111.4		HEATR3	OSBPL9	CA2
		AC000111.6		GIPC1	RPRD1A	TRIM33
		AC000120.7		RPS17	CLIC6	LCP1
		AC000123.4		LAMC2	MAP4K4	PNO1
		AC002044.4		CHEK1	PNP	MAPK1
		AC002056.3		MIS18A	WBP4	TTC19
		AC002059.10		STAM2	CAMKK1	PLCB1
		AC002064.5		KIAA1522	NUDC	VRK1
		AC002066.1		HMG20A	IQGAP1	CWC22
		AC002075.4		MDN1	KIAA1143	PLEKHG5
		AC002076.10		KIF1A	PPP5C	TRMT61B
		AC002115.9		CHMP4C	TOR1AIP1	DNAL1
		AC002116.7		RPS6KA1	YIPF4	MAGOHB
		AC002117.1		ARHGAP17	DAG1	TMEM41A
		AC002127.4		MAFG	HGD	VPS25
		AC002128.5		DNAJA4	GPHN	HEATR1
		AC002310.10		LGALS8	DNM2	DESI1
		AC002310.12		FARP1	LAMB3	EIF6
		AC002310.13		ASH2L	SERF2	SRBD1
		AC002310.7		CAV1	CLNS1A	IGF2BP2
		AC002331.1		JAG1	SLC23A2	PTP4A1
		AC002383.2		CAPS	CTNNBL1	SMNDC1
		AC002395.1		C4orf33	TTI1	MAT2A
		AC002398.11		ANKRD27	CHERP
		AC002398.12		RPAP1	NAA20
		AC002398.13		PRR15	IGF2BP3
		AC002398.9		PRR11	RFC1
		AC002400.1		CCDC12	CCNL2
		AC002401.1		GSR	REXO2
		AC002429.5		RRM1	HOOK2
		AC002451.3		ZFYVE21	YIPF3
		AC002454.1		BMPR1A	FRMD8
		AC002456.2		CDK4	PRPF4B
		AC002465.2		CKB	NDUFA8
		AC002467.7		TAF11	IDH3A
		AC002472.11		SEC23B	KIAA2013
		AC002480.3		TPT1	TAF5L
		AC002480.4		FAM83G	IDE
		AC002480.5		RPS2	RHOD
		AC002486.2		EEF1G	PCSK9
		AC002486.3		RAB13	MTAP
		AC002511.2		GET4	SH3BP1
		AC002511.3		EFNB1	IRAK4
		AC002519.6		CDC123	HSD17B10
		AC002519.8		PUS7	SLTM
		AC002550.5		ALDH1L2	RWDD1
		AC002551.1		NUDCD1	GNB1
		AC002558.1		SLC9A1	TJP1
		AC002979.1		CDK16	PHAX
		AC002984.2		BRD8	ETAA1
		AC002985.3		RPS25	CCNA2
		AC003002.6		CABLES2	CLTC
		AC003003.5		C6orf120	GOSR1
		AC003005.2		FRAS1	SDAD1
		AC003005.4		AKAP1	MFAP1
		AC003006.1		MTMR6	ETV6
		AC003006.7		PIGU	GTF3C3
		AC003075.4		GTPBP3	PPCS
		AC003080.4		APEX2	COPS3
		AC003084.2		GFER	PARP1
		AC003088.1		CHMP3	NELFA
		AC003090.1		DHRS2	FIP1L1
		AC003092.1		MADD	SUPT6H
		AC003092.2		RCOR3	ECH1
		AC003101.1		HAUS5	PREPL
		AC003104.1		PCBP2	OGDH
		AC003682.16		IBA57	ZNF143
		AC003682.17		PSMC3IP	ARMC9
		AC003956.1		TOR3A	LMNA
		AC003973.4		IK	XRN2
		AC003985.1		RAPGEF6	GNAQ
		AC003986.5		ELAC2	CSE1L
		AC003986.6		GTF2E2	PDZD8
		AC003986.7		DMXL1	GYS1
		AC003991.3		INPP1	GSTT2B
		AC004000.1		UTP14A	ANXA11
		AC004004.2		TONSL	USP14
		AC004012.1		DNAJA2	SAE1
		AC004014.3		TMCO6	PRPSAP1
		AC004019.10		TRAFD1	DHRS7
		AC004019.13		CDCA8	TYSND1
		AC004022.7		TRIM4	FH
		AC004051.2		GSPT1	FAM83H
		AC004057.1		CHMP2A	GNB1L
		AC004066.2		ELL	GCNT1
		AC004066.3		SIRT6	MRPS23
		AC004067.5		RREB1	GSTO1
		AC004069.2		UBE2O	SART1
		AC004076.7		GPX8	PDXK
		AC004076.9		PDCD4	PBRM1
		AC004112.4		PPP2R5E	MRPS18C
		AC004156.3		ZFP36L2	NARF
		AC004158.3		SHROOM3	ENGASE
		AC004160.4		SPCS3	CBX4
		AC004221.2		ZZEF1	COL1A1
		AC004231.2		TXNL4A	RPS21
		AC004257.1		GTF2A2	GPN1
		AC004381.6		PIK3R1	PRMT7
		AC004381.7		RPL23	UTP6
		AC004383.3		INTS1	CRYZ
		AC004448.2		KBTBD7	HINT3
		AC004449.6		AAMP	ANLN
		AC004453.8		FTO	CNOT1
		AC004471.10		CHORDC1	SPR
		AC004471.9		EIF3J	MKNK1
		AC004485.3		EXOSC5	FAHD2A
		AC004490.1		CBX5	CDC42
		AC004510.3		POLR2L	WFS1
		AC004538.3		UBAP1	CLPB
		AC004540.4		HUS1	ARL6IP4
		AC004540.5		MLF2	GPRC5C
		AC004543.1		NAA25	SAPCD2
		AC004543.2		OSBPL11	EPHX4
		AC004549.6		ERO1B	TEFM
		AC004603.4		UNC13B	RPA2
		AC004623.2		CD44	SMPD4
		AC004637.1		POLA1	DNAJA3
		AC004692.4		DDX47	MVB12A
		AC004692.5		FLNB	VCP
		AC004702.2		PHLDA3	RAD23A
		AC004754.3		TBCA	KANSL1
		AC004775.5		SMARCAD1	BCAP31
		AC004791.2		UBXN2B	SRRM2
		AC004812.1		PCNA	ALDH3A2
		AC004837.5		TMEM209	AHNAK
		AC004840.8		TARDBP	E2F4
		AC004854.4		ATG7	EIF3G
		AC004854.5		RTF1	NKAP
		AC004870.4		PLAA	GRHPR
		AC004870.5		QSER1	ANKRD49
		AC004893.10		SPTY2D1	CCDC134
		AC004893.11		SGTA	LARP1
		AC004895.4		DOK7	NRAS
		AC004899.3		THNSL1	DTWD2
		AC004901.1		TMCC1	CDK12
		AC004906.3		AP1M1	ABCC4
		AC004924.1		VPS18	ARHGAP29
		AC004941.3		SUCO	CTNNA1
		AC004947.2		CHPF2	AASDHPPT
		AC004951.5		TBC1D2	UMPS
		AC004951.6		RPS13	AGO2
		AC004967.7		CCDC43	FBN2
		AC004969.1		PRKAR1A	ARL15
		AC004980.10		TMPRSS2	GABARAPL2
		AC004980.7		RAF1	MRPS5
		AC004980.8		USP22	ERCC3
		AC004980.9		TMEM41B	ANKRD54
		AC004985.12		BANF1	XPR1
		AC004987.9		LANCL1	SPG21
		AC004988.1		RPL22	DNAJC5
		AC005009.1		RPS15A	CBR3
		AC005009.2		NPM3	COPB2
		AC005013.5		PKMYT1	HOXB7
		AC005014.5		TMEM167A	ZNHIT6
		AC005020.1		DCAKD	NDUFS6
		AC005033.6		DIS3L2	KIAA2026
		AC005037.1		KATNA1	NHP2
		AC005037.3		PPME1	PTBP1
		AC005040.3		RFK	PNN
		AC005041.11		HMOX1	GINS3
		AC005042.2		SEMA3B	UBE3B
		AC005042.4		SFXN1	ARHGEF16
		AC005062.2		CEBPB	ATOX1
		AC005071.1		LRPAP1	ARGLU1
		AC005076.5		MAPT	NCK1
		AC005077.14		HABP4	GINS1
		AC005077.7		RPL22L1	STAU2
		AC005077.8		BRF1	CPSF1
		AC005082.12		LIMS1	TMEM222
		AC005083.1		MDH2	FAM120A
		AC005102.1		EEF2	ERLIN2
		AC005104.3		RABGAP1	NAPB
		AC005150.1		TIMM13	OTUD5
		AC005154.6		TERF2IP	MAP7D2
		AC005154.7		ERCC2	CSNK2A1
		AC005154.8		FBXO9	MRFAP1
		AC005162.5		SNTB1	LTA4H
		AC005176.2		GPAT4	AKAP17A
		AC005189.6		FHOD1	SLC17A5
		AC005197.2		CLPTM1L	TOP2B
		AC005220.3		PIH1D1	SCAF8
		AC005224.2		CHM	ERAP1
		AC005235.1		BCL2L12	RTCA
		AC005237.4		FANCA	UPRT
		AC005251.3		BRD3	ZMYM2
		AC005253.2		GDI1	CEP57
		AC005253.4		SLC12A7	RAD21
		AC005255.3		BIN3	EGLN1
		AC005255.5		TUBA1A	SNX3
		AC005256.1		PLS3	TIGAR
		AC005262.2		PLOD1	UAP1
		AC005262.3		MEGF9	HDAC10
		AC005262.4		FAF1	DMTN
		AC005264.2		SFT2D3	KLC2
		AC005276.1		AGPAT5	SUB1
		AC005281.1		WRNIP1	NIT1
		AC005281.2		SF3A2	PATZ1
		AC005288.1		CDC34	NUMA1
		AC005300.5		ELP4	RNF181
		AC005301.8		RAB18	HYOU1
		AC005304.1		YIPF2	CCDC88A
		AC005306.3		WRAP53	IAH1
		AC005307.3		RAB3GAP1	FNTA
		AC005324.6		WNK3	VASP
		AC005329.7		RANBP2	ASCC3
		AC005336.4		INTS4	SPRYD7
		AC005339.2		MED8	APOBEC3B
		AC005351.1		TRADD	TRAF7
		AC005355.1		ITPR2	NFIC
		AC005355.2		FAAH	BMS1
		AC005387.3		AAGAB	HTATIP2
		AC005391.2		SFXN2	TSN
		AC005392.13		NFYB	AFF1
		AC005481.5		PDCD2L	ERO1A
		AC005487.2		FGD4	CISD1
		AC005488.11		CDK5	GRK6
		AC005498.3		S100A10	RPA3
		AC005498.4		PROM1	SBDS
		AC005517.3		ERGIC2	ACIN1
		AC005519.4		BLM	UCK2
		AC005523.2		NFU1	KPNA1
		AC005523.3		CSTF3	KAT7
		AC005532.5		TRAP1	DHX38
		AC005534.8		MOB1B	SLC7A5
		AC005537.2		DNAJC30	CEP85
		AC005540.3		PRADC1	PDLIM1
		AC005546.2		CAMK2D	DOCK9
		AC005550.5		METTL17	TMEM109
		AC005562.1		ASXL1	LGALS3
		AC005592.1		EHBP1	TFE3
		AC005592.2		OTUB1	NDUFA13
		AC005592.3		C2CD2	NOP9
		AC005606.14		SYF2	COG8
		AC005606.15		BYSL	HERC2
		AC005614.3		GNG10	TAX1BP1
		AC005616.2		DYNLL2	ZFYVE26
		AC005618.6		TMEM65	PRRC1
		AC005624.2		DYNLRB1	LMNB1
		AC005631.1		PPP6C	GCC2
		AC005682.5		AKT1	APEH
		AC005682.6		SLC1A5	AK2
		AC005702.1		POLD1	UQCRC1
		AC005702.2		USP15	PEA15
		AC005702.3		GTPBP2	PIR
		AC005702.4		FBXO2	MRPS11
		AC005740.5		ABCC1	GOLGA7
		AC005740.6		PUM2	MCM6
		AC005754.7		SRCAP	DDX46
		AC005754.8		KIF21A	WDR61
		AC005758.1		MCM7	RNPEP
		AC005775.2		SCD	NUDT16
		AC005776.1		KIAA0100	TIMM8A
		AC005779.2		GOLM1	GBA2
		AC005785.2		FANCB	CAPNS1
		AC005786.3		EMC1	ASPM
		AC005786.5		VAMP7	HNRNPM
		AC005786.7		UBP1	POLE4
		AC005789.9		UPP1	NUDT5
		AC005795.1		GORAB	NDUFAF2
		AC005822.1		SMCR8	INIP
		AC005838.2		MKRN2	PAFAH1B2
		AC005932.1		RAD18	NDUFAF3
		AC005943.2		KDM1A	UBR7
		AC005944.2		AASS	DOCK7
		AC005954.3		NAP1L5	GOLGA8O
		AC005954.4		ARFGEF1	FXYD6
		AC006003.3		CCDC91	ATL2
		AC006014.8		TRABD	MYO5A
		AC006019.3		GHDC	TXNL4B
		AC006026.13		ENO1	WDHD1
		AC006033.22		INA	AMPD2
		AC006041.1		GNAI3	IFRD1
		AC006042.6		NMRAL1	ANXA2
		AC006042.7		POLDIP2	THOP1
		AC006042.8		SNAP23	ZNF669
		AC006050.2		ATP6V0D1	EML2
		AC006116.1		VDAC1	CPSF7
		AC006116.12		MSN	CUL3
		AC006116.13		STK38	LACTB
		AC006116.14		COASY	AP5B1
		AC006116.15		PLEKHA2	AKAP9
		AC006116.17		OPHN1	SNRNP40
		AC006116.19		EPN1	POLR2A
		AC006116.20		DYNLT3	METAP1D
		AC006116.21		CPTP	SLC19A1
		AC006116.22		FSCN1	SAP30BP
		AC006116.24		RPS3A	CAB39
		AC006116.27		RABGGTA	PSMC1
		AC006126.3		NOTCH2	CORO1C
		AC006126.4		PKM	CAMLG
		AC006129.1		OXA1L	ABCB11
		AC006129.2		NCKAP1	CYP2U1
		AC006145.4		TGS1	UCKL1
		AC006159.4		MRPS27	KANK1
		AC006159.5		REM1	MSL1
		AC006160.5		DUSP3	CD9
		AC006195.2		SEMA4B	RBM17
		AC006262.10		FKBP3	TERF1
		AC006272.1		RHEB	RAP1A
		AC006272.2		ALKBH5	CHRAC1
		AC006273.4		CLSPN	RTN1
		AC006273.5		TAX1BP3	TAGLN2
		AC006277.2		ME1	AARSD1
		AC006369.2		KIF3B	ACBD5
		AC006372.4		RANBP3	BCLAF1
		AC006372.5		DLG1	COPS4
		AC006372.6		CNOT10	WDR33
		AC006373.1		YIPF5	ELP2
		AC006378.2		CNBP	DGAT1
		AC006427.2		TPD52L1	SMS
		AC006460.2		ORC2	LMAN2L
		AC006480.1		ASNS	PTGES2
		AC006483.5		CHCHD4	LRRC59
		AC006486.9		RPL37A	CACUL1
		AC006487.1		RPS19	CNIH4
		AC006509.7		NOVA1	VPS4A
		AC006534.1		CD109	RAB5C
		AC006538.1		SF3A3	PPP2CA
		AC006539.1		MPV17L2	ACTN4
		AC006547.13		TMTC1	COMMD8
		AC006547.15		PNPO	CHST14
		AC006547.8		VRK3	LAMTOR5
		AC006548.19		BAIAP2L1	PDS5A
		AC006552.1		NAA35	USP47
		AC006557.1		NOC2L	CSNK1G1
		AC006942.4		TBP	MRPL23
		AC006946.15		DIP2B	TJAP1
		AC006946.16		ARF6	DSG1
		AC006946.17		PRKAR2B	SLC4A1AP
		AC006947.1		R3HCC1	TBL1XR1
		AC006960.5		ACTR3B	RWDD4
		AC006978.6		ROMO1	AGO1
		AC006994.1		LRRFIP1	UBIAD1
		AC006994.2		SORL1	CHMP7
		AC007000.10		HCFC1	TRAPPC9
		AC007000.11		UBE2L3	PPIG
		AC007009.1		RPAP3	NOP2
		AC007009.2		ZBTB40	MAGT1
		AC007036.4		PTRH1	TES
		AC007036.6		POLR2B	PFKFB2
		AC007038.7		KLHL14	TK1
		AC007040.11		RAB3IP	FAM114A1
		AC007040.6		WDR20	CERS1
		AC007040.8		SLC30A7	CTCF
		AC007041.2		YY1AP1	RRAGD
		AC007064.24		PSMD3	ZC3H18
		AC007096.1		OSTM1	ICOSLG
		AC007098.1		CSRP1	PAN2
		AC007099.1		ARAP1	AVEN
		AC007126.1		GNG12	RBM7
		AC007128.1		C7orf26	LIMCH1
		AC007161.5		TIMM17A	MTHFS
		AC007163.6		RNF114	PAPOLG
		AC007182.6		ATF7	FOXM1
		AC007192.4		ZNF703	CASP2
		AC007192.6		RAB29	FLYWCH2
		AC007193.6		WDSUB1	IKBKB
		AC007193.8		MTHFD2	RPUSD4
		AC007193.9		GBF1	FTSJ3
		AC007204.2		C3orf38	EXOC8
		AC007228.11		PPP1R2	GART
		AC007228.5		SPAG5	HPCAL1
		AC007228.8		SDF2	SDCBP
		AC007228.9		RAD51AP1	APPL1
		AC007229.3		DIS3L	RBM39
		AC007238.1		MAPKAPK2	ACTR2
		AC007246.3		EIF4ENIF1	PRPF40A
		AC007249.3		FABP5	PTGES3
		AC007250.4		BTBD1	FAU
		AC007255.8		POLR3F	RUFY1
		AC007256.5		DCUN1D1	KIF23
		AC007271.3		FYCO1	KRBA1
		AC007272.3		CORO1B	CNEP1R1
		AC007277.3		COL6A2	CEP131
		AC007278.2		EEF2K	CTNNAL1
		AC007278.3		CASKIN2	PRKD3
		AC007285.6		RAB21	ARHGAP18
		AC007292.3		PRKAA1	ATP6V1B2
		AC007292.4		DYNLL1	LETM1
		AC007292.6		SETD3	NAPG
		AC007292.7		PITHD1	PAX6
		AC007308.7		PFKM	ACTR5
		AC007318.5		ACSL3	KIAA0753
		AC007319.1		RDH10	SKIV2L
		AC007365.1		PBLD	CHTOP
		AC007365.3		CERCAM	CELF1
		AC007381.3		RBL2	GTPBP1
		AC007383.3		DAB2IP	AGRN
		AC007383.4		UBE2B	SYMPK
		AC007386.2		RPS6KB2	NAMPT
		AC007386.3		ATG3	LAMB2
		AC007386.4		EXOSC10	PPP2R5A
		AC007389.3		ARIH2	RBM15
		AC007391.2		INTS2	RPS27A
		AC007392.3		TNFAIP8	RPS23
		AC007392.4		CEP78	ENDOD1
		AC007395.4		ZC3HC1	PHC3
		AC007403.2		THSD7B	HSPB1
		AC007403.3		EEF1B2	MSX1
		AC007405.4		EIF2B2	PABPN1
		AC007405.6		TRIO	SREK1
		AC007405.8		FKBP7	ULBP3
		AC007422.1		NOS1AP	EIF5B
		AC007450.1		HACD4	PRPF18
		AC007551.1		ARPC1A	MT-ND6
		AC007551.2		ZPR1	ELMO3
		AC007557.3		SH3BP5L	CHCHD2
		AC007563.3		CEBPZ	NXF1
		AC007563.5		URM1	ARID2
		AC007566.10		SH3D19	PMPCA
		AC007618.3		PAK4	NIFK
		AC007620.3		CRADD	GOLGA4
		AC007679.3		BSDC1	ZNF512B
		AC007682.1		BICD1	OFD1
		AC007731.1		GNA12	C2orf15
		AC007743.1		NUS1	PCYT1A
		AC007750.5		FUBP1	PLD3
		AC007773.1		LPCAT2	CCDC137
		AC007773.2		RAB39A	SYAP1
		AC007796.1		NIT2	BTF3L4
		AC007842.1		IDH1	DTYMK
		AC007875.2		ADAM9	DDX23
		AC007879.1		FADD	NFATC2IP
		AC007879.2		MFN2	PUM1
		AC007879.3		MRPS2	TSPAN14
		AC007879.4		PSMB1	IGHMBP2
		AC007879.5		TRNT1	LRPPRC
		AC007879.7		RPSA	USP36
		AC007880.1		TAB2	ZNF654
		AC007881.4		MTMR10	ESD
		AC007919.18		ARID1B	NPLOC4
		AC007950.1		MAPRE2	SMARCC1
		AC007952.5		BAG1	SMURF2
		AC007952.6		KBTBD8	YOD1
		AC007966.1		NCDN	MEPCE
		AC007969.4		ZBED3	AP3B1
		AC007969.5		MGRN1	PLRG1
		AC008060.7		MCAM	TSSC4
		AC008063.2		NDST1	SPINT2
		AC008065.1		OSBPL2	LYSMD2
		AC008067.2		UQCRH	DNPEP
		AC008072.1		SPTBN1	CRELD1
		AC008073.9		C5orf51	UBL7
		AC008074.3		DSG2	RAB2A
		AC008074.4		RPL7L1	BPIFB1
		AC008088.4		LRRC40	SAFB
		AC008132.13		SMAD4	VWA3B
		AC008132.14		EXOSC6	ARL3
		AC008154.4		CASD1	DVL3
		AC008154.5		TOP3A	METTL1
		AC008163.4		NABP2	DSCC1
		AC008264.4		COA7	PRKRIP1
		AC008268.1		ZNF598	ESRP2
		AC008268.2		UBAC1	AP4S1
		AC008269.2		EPDR1	DGCR8
		AC008277.1		TAF6L	REEP4
		AC008278.2		PDCD2	TSPAN3
		AC008278.3		FANCG	FBXW4
		AC008281.1		ADSL	TPI1
		AC008391.1		PATL1	MDH1
		AC008427.2		TTC13	USP33
		AC008440.10		MINK1	CEP55
		AC008440.5		SARS2	PLBD2
		AC008565.1		RIOK2	NONO
		AC008581.1		GGCX	TRMT1L
		AC008592.3		NAGK	IPO8
		AC008592.4		FLAD1	PLS1
		AC008592.5		PIEZO1	MED15
		AC008592.8		SHTN1	RHOU
		AC008694.2		SEC24C	LAPTM4A
		AC008697.1		UBE2R2	BNIP1
		AC008746.10		RUNDC1	SH3BP4
		AC008746.12		LRRC8A	HNRNPU
		AC008746.3		OAT	TRUB1
		AC008752.1		GEMIN8	GMPPA
		AC008753.4		VDAC2	ICE2
		AC008753.6		CDC42BPA	ABHD17A
		AC008781.7		EPM2AIP1	EIF3A
		AC008850.3		MARK1	MYOF
		AC008937.3		RAB27B	RAPH1
		AC008982.2		GSKIP	IPO13
		AC008984.7		DTWD1	MRPL15
		AC008992.1		DGKE	ALKBH7
		AC009005.2		HECTD4	RPL19
		AC009014.3		ZDHHC17	PAK2
		AC009110.1		FBXL18	GTF3C1
		AC009120.10		BRAT1	NSRP1
		AC009120.3		SPRY4	TNFRSF10B
		AC009120.4		AP1M2	PLCB3
		AC009120.5		RBMS2	IFT140
		AC009120.6		TBPL1	HCCS
		AC009121.1		ARL2BP	ARHGEF2
		AC009133.12		BUB3	NEURL4
		AC009133.15		FRMPD3	BRD7
		AC009133.17		CCAR2	ZNF326
		AC009159.1		FKBP15	PAIP2
		AC009166.5		CTSH	INCENP
		AC009227.2		EARS2	ENOSF1
		AC009227.3		ENTPD5	BCKDK
		AC009228.1		DSTN	ARHGAP1
		AC009229.5		CTU2	RAVER1
		AC009229.6		RBM42	ODC1
		AC009237.8		PYCR2	AIP
		AC009238.6		UBE2S	C5orf22
		AC009245.3		FOXJ2	MTERF3
		AC009264.1		THEM6	RBM25
		AC009274.6		UBE2T	GLOD4
		AC009297.1		CNN3	GNAI2
		AC009299.2		CA13	DOLPP1
		AC009299.3		PARN	SREK1IP1
		AC009299.4		FUCA2	HEBP1
		AC009299.5		MED13L	COBLL1
		AC009302.2		VWA8	MCCC1
		AC009303.1		IPO4	ATP6V1E1
		AC009303.3		POLR2J	SLC9A3R2
		AC009312.1		NTPCR	GIT2
		AC009403.2		GSN	THEM4
		AC009404.2		WBP2	URB2
		AC009410.1		MTHFSD	RALA
		AC009473.1		NLE1	TMF1
		AC009480.1		PIGN	HELB
		AC009487.6		RSPRY1	HINT1
		AC009495.2		GCAT	KIAA1217
		AC009495.3		CD47	CHMP1A
		AC009495.4		PYGO2	TMA16
		AC009501.4		MED26	BCL2L13
		AC009502.4		ARPP19	TOMM40
		AC009505.2		RHOC	CISD2
		AC009506.1		HCFC2	NR2F6
		AC009518.4		USP13	APLP2
		AC009541.1		MTA1	HELLS
		AC009542.2		ZNHIT2	UPF3B
		AC009784.3		EDRF1	PFDN6
		AC009892.10		YEATS4	C1orf52
		AC009892.5		APOOL	HACL1
		AC009948.5		MIA3	PET100
		AC009948.7		TNK1	MIER3
		AC009950.2		FUOM	PSPC1
		AC009955.8		SPAST	DEF6
		AC009961.2		VPS39	RHOT2
		AC009961.3		NOL9	MRPS18A
		AC009961.5		CNOT6	STX7
		AC009963.3		NBEA	PIGS
		AC009963.5		UGT8	NCEH1
		AC009967.3		SAR1A	COMMD9
		AC010084.1		THUMPD1	ILVBL
		AC010086.2		EDC3	RBX1
		AC010091.1		MARS2	EIF4G1
		AC010096.1		MAP1B	RPL13
		AC010127.3		AP5S1	S100A13
		AC010132.11		BTBD2	CLIC1
		AC010136.2		CUL1	TTF2
		AC010148.1		HMGN1	PAN3
		AC010150.1		CDC45	MRPL19
		AC010226.4		IGLL5	RNF187
		AC010311.1		PML	MPI
		AC010329.1		SLC7A6
		AC010458.1		DNA2
		AC010468.1		PEX1
		AC010492.2		XRCC6
		AC010492.4		WNT11
		AC010504.2		BAG4
		AC010522.1		TELO2
		AC010524.2		FARSA
		AC010524.4		STAT2
		AC010525.1		SF1
		AC010547.9		SEC13
		AC010642.1		DOHH
		AC010646.3		SLC36A4
		AC010649.1		VPS26A
		AC010729.1		ERF
		AC010729.2		INTS10
		AC010733.5		ERH
		AC010746.3		HSPD1
		AC010761.10		RMI2
		AC010761.13		ADA
		AC010761.14		PRDX5
		AC010761.6		MOCS2
		AC010761.8		HJURP
		AC010761.9		RPLP1
		AC010878.3		RPTOR
		AC010883.5		MRPS34
		AC010884.1		CCNT1
		AC010886.2		NAT14
		AC010890.1		FAM83B
		AC010894.3		EXOSC8
		AC010894.5		WDR7
		AC010900.2		R3HDM4
		AC010907.2		CLCN5
		AC010907.5		LEPROT
		AC010969.1		MAPK8
		AC010975.1		MRPS36
		AC010976.2		APAF1
		AC010980.2		ALDH18A1
		AC010983.1		WDR82
		AC010987.5		FBXO28
		AC010987.6		TRIM3
		AC011239.1		CNTN1
		AC011247.3		CNKSR1
		AC011288.2		ARL1
		AC011290.4		CCNDBP1
		AC011290.5		EHHADH
		AC011294.3		HDAC2
		AC011298.2		NCAPG2
		AC011330.5		DEK
		AC011343.1		TGFBR2
		AC011366.3		RPS3
		AC011450.1		POMP
		AC011453.1		ITGA2
		AC011477.1		MBD3
		AC011499.1		COQ9
		AC011515.2		TRA2B
		AC011518.1		TSPAN13
		AC011525.2		C17orf75
		AC011525.4		ARID3A
		AC011530.4		NEK7
		AC011551.3		MALT1
		AC011738.4		PM20D2
		AC011742.5		ZC3HAV1
		AC011747.3		ATRN
		AC011747.4		DDX39B
		AC011747.6		USP9X
		AC011753.5		XPO4
		AC011816.1		VPS13A
		AC011893.3		VDAC3
		AC011899.10		RAB32
		AC011899.9		HARS2
		AC011933.2		RNASET2
		AC011994.1		SESN2
		AC011997.1		FITM2
		AC011999.1		FLVCR1
		AC012065.5		OSBPL8
		AC012066.1		SYNJ2BP-COX16
		AC012074.2		NIPSNAP1
		AC012123.1		MSH6
		AC012146.7		CHAF1B
		AC012307.2		GAK
		AC012314.8		UBN1
		AC012322.1		EXOSC9
		AC012354.6		TGOLN2
		AC012354.8		ZNF446
		AC012358.4		CENPU
		AC012358.7		EIF4A3
		AC012358.8		PPP1R1B
		AC012360.4		RAPGEF5
		AC012360.6		SRD5A3
		AC012361.1		VAV2
		AC012363.13		RNASEL
		AC012363.4		COPS5
		AC012368.1		SKP2
		AC012370.2		PCID2
		AC012370.3		RBM5
		AC012442.5		ACOX1
		AC012442.6		NDUFB5
		AC012445.1		APOB
		AC012451.1		ANKHD1-EIF4EBP3
		AC012454.4		MMACHC
		AC012456.4		PICALM
		AC012462.1		SEPTIN9
		AC012462.2		RAB1A
		AC012485.2		USP39
		AC012499.1		RPL36A
		AC012501.2		MSMO1
		AC012501.3		SLC35B1
		AC012506.2		ARHGAP19
		AC012506.4		RPS5
		AC012507.3		GPAT3
		AC012507.4		CD46
		AC012513.6		NOP14
		AC012531.25		COMT
		AC012593.1		DENND4C
		AC012594.1		TYK2
		AC012613.2		PRKAB1
		AC012627.1		SNCA
		AC012668.1		DUS2
		AC012668.2		SLC7A1
		AC013264.2		RABEPK
		AC013267.1		CASP8
		AC013268.3		MAD2L1BP
		AC013271.3		GTF2A1
		AC013275.2		SNX12
		AC013429.4		MT1F
		AC013436.6		AGPAT2
		AC013439.4		OGG1
		AC013448.1		GATAD2B
		AC013460.1		TSEN54
		AC013461.1		PTPRF
		AC013470.6		RAB11FIP1
		AC013470.8		TBC1D7
		AC013472.3		MTFR1L
		AC013472.4		RANBP9
		AC013474.4		PRR12
		AC013480.2		RPS19BP1
		AC015688.3		VHL
		AC015691.13		ARHGAP5
		AC015884.1		CAMK1
		AC015922.5		AS3MT
		AC015922.6		CENPH
		AC015922.7		GBP1
		AC015923.1		CAPRIN1
		AC015933.2		AK3
		AC015969.3		SRFBP1
		AC015971.2		HS6ST1
		AC015977.6		DIAPH2
		AC015987.1		BDH1
		AC016292.3		SF3A1
		AC016582.2		NDUFB11
		AC016629.3		RANGAP1
		AC016670.1		VEZT
		AC016682.1		ERCC4
		AC016683.5		ATG16L1
		AC016700.2		SLC12A2
		AC016700.4		MON2
		AC016700.5		TATDN1
		AC016700.6		CARM1
		AC016708.2		UBXN8
		AC016712.1		EIF3L
		AC016712.2		TXNDC5
		AC016712.3		GOT1
		AC016716.1		DDB1
		AC016716.2		NHSL1
		AC016717.1		CWC27
		AC016722.3		ADD3
		AC016722.4		GAMT
		AC016723.4		COPG2
		AC016734.2		CCT3
		AC016735.2		EIF1AD
		AC016738.3		ANAPC4
		AC016738.4		CASP6
		AC016739.1		TSC22D2
		AC016739.2		NRGN
		AC016745.3		ABHD5
		AC016747.3		EPHB4
		AC016757.3		GNAI1
		AC016768.1		PLEKHA1
		AC016772.4		NR3C1
		AC016831.3		NRBP1
		AC016831.5		SLC25A22
		AC016831.6		PXMP4
		AC016831.7		RFX5
		AC016894.1		LPCAT1
		AC016907.3		CINP
		AC016910.1		FBXO30
		AC016995.3		ATP7B
		AC016999.2		EXOSC3
		AC017002.1		DDX4
		AC017002.2		LBR
		AC017028.2		OMA1
		AC017028.3		COG4
		AC017028.4		GRB10
		AC017028.6		TMSB4X
		AC017028.7		PFDN1
		AC017035.2		SREBF1
		AC017048.2		SDC1
		AC017060.1		COL6A1
		AC017074.2		MCM3AP
		AC017074.3		RAB17
		AC017079.3		RBPJ
		AC017079.4		MBP
		AC017081.2		MMP14
		AC017084.1		BCL2L1
		AC017101.10		GLS2
		AC017104.1		TBC1D13
		AC017104.2		VWF
		AC017104.6		CBWD2
		AC018442.1		TRIM27
		AC018462.2		NLN
		AC018463.4		TDP2
		AC018641.7		FPGT
		AC018647.3		SNX7
		AC018696.4		DESI2
		AC018735.1		BLVRB
		AC018737.3		HSPE1
		AC018738.2		HSP90AA1
		AC018755.16		KIF2C
		AC018755.17		FCHO2
		AC018766.4		TARBP1
		AC018766.6		SPIN3
		AC018804.1		NEXN
		AC018804.6		ABHD16A
		AC018804.7		EEF1D
		AC018816.3		HMGB2
		AC018865.5		SGSM3
		AC018866.1		DDX43
		AC018890.6		TTPAL
		AC019097.7		MMAA
		AC019109.1		SCPEP1
		AC019117.1		PTBP2
		AC019117.2		PRPF6
		AC019118.3		NOL11
		AC019172.2		GNL3L
		AC019181.2		UBXN7
		AC019181.3		CRABP2
		AC019185.4		UBE2M
		AC019186.1		COQ6
		AC019349.5		RRP36
		AC020550.7		EXOSC7
		AC020571.3		NUSAP1
		AC020594.5		PPP3CA
		AC020743.2		USP11
		AC020915.1		ATG4B
		AC020931.1		TMEM87A
		AC020983.5		CDIPT
		AC021016.7		ACOT4
		AC021188.4		GPCPD1
		AC021218.2		H3F3AP6
		AC021224.1		KBTBD4
		AC022007.5		KRT19
		AC022153.1		FARP2
		AC022154.7		SCFD2
		AC022182.1		AARS2
		AC022182.2		CPE
		AC022182.3		RPS6
		AC022201.5		UBXN6
		AC022210.2		MMS22L
		AC022384.1		ALKBH8
		AC022431.3		FAM126B
		AC022538.1		OCLN
		AC022816.2		HMGN2
		AC022819.1		ADIPOR1
		AC022819.3		TMX3
		AC023050.1		SLC16A3
		AC023115.2		ATXN7L3B
		AC023115.4		TM7SF3
		AC023137.2		AGPAT1
		AC023469.2		EXOSC2
		AC023590.1		DPYSL4
		AC023593.1		LSM4
		AC024028.1		NDUFB10
		AC024067.1		COL9A2
		AC024084.1		NAA10
		AC024162.2		SCAF4
		AC024475.1		CETN3
		AC024560.2		CHMP5
		AC024560.3		SEC11A
		AC024568.1		SPC24
		AC024569.1		PHF20L1
		AC024592.9		EIF3F
		AC024704.2		KAT2B
		AC024937.6		MAP4K2
		AC025016.1		SMARCA1
		AC025165.8		TWF2
		AC025166.1		MEA1
		AC025171.1		NCOA1
		AC025280.1		PCK2
		AC025335.1		DNAJB1
		AC025442.3		G6PD
		AC025811.3		CDK5RAP3
		AC025918.2		ADAP2
		AC026150.6		TMCO4
		AC026150.8		NAA16
		AC026167.1		CLDN1
		AC026188.1		FASTKD1
		AC026202.3		MOXD1
		AC026271.5		SARAF
		AC026471.6		STX12
		AC026703.1		SRP54
		AC026904.1		SUGP2
		AC026954.6		SS18
		AC026956.1		SPCS1
		AC027119.1		FBXL20
		AC027288.2		CXorf38
		AC027307.1		SDC3
		AC027319.1		INPP5K
		AC027320.1		PFN2
		AC027348.1		SF3B1
		AC027601.1		MINPP1
		AC027612.1		NUP155
		AC027612.4		KATNBL1
		AC027612.6		DDX19A
		AC027811.1		PDPK1
		AC034187.2		DDT
		AC034220.3		TSC2
		AC034236.2		TBC1D22B
		AC034243.1		SPAG7
		AC037459.4		SNX10
		AC046143.3		HOMEZ
		AC051649.12		PRKD2
		AC053503.11		VRK2
		AC053503.4		DNAAF5
		AC053503.6		MTHFD1L
		AC055764.1		RNF5
		AC055876.1		C11orf68
		AC058791.1		MOSPD2
		AC060226.1		DCBLD1
		AC060834.2		GATB
		AC061992.2		ATRX
		AC062017.1		RMND5A
		AC062021.1		LZIC
		AC062028.1		RAP1GAP
		AC062029.1		EIF3K
		AC063976.2		HMGN3
		AC063976.7		GRAMD1A
		AC064834.1		SNAP29
		AC064834.2		ENPP1
		AC064834.3		FKBP1A
		AC064836.3		UTRN
		AC064850.4		EXOC4
		AC064852.4		CSNK1G3
		AC064853.2		CCDC115
		AC064875.2		MT1X
		AC066615.1		SLC9A6
		AC067717.1		ACAT2
		AC067718.1		GSTM3
		AC067940.1		RRP1
		AC067945.3		MRPL10
		AC067945.4		GSTM2
		AC067956.1		FDXR
		AC067959.1		EPCAM
		AC067968.3		EIF4EBP1
		AC068057.1		RPS6KA4
		AC068134.10		ZNF618
		AC068134.6		LPCAT4
		AC068134.8		EPHA5
		AC068138.1		FIS1
		AC068279.3		RPS11
		AC068282.3		C1orf109
		AC068286.1		SLC27A1
		AC068491.2		CAPN6
		AC068492.1		SPCS2
		AC068499.10		CTF1
		AC068522.4		ZNF614
		AC068533.7
		AC068580.5
		AC068580.6
		AC068587.2
		AC068641.1
		AC068643.1
		AC068657.2
		AC068669.1
		AC068706.2
		AC068831.10
		AC068831.15
		AC068831.3
		AC068831.6
		AC069154.4
		AC069257.6
		AC069277.2
		AC069282.6
		AC069286.1
		AC069294.1
		AC069368.3
		AC069394.1
		AC069513.4
		AC072052.7
		AC072062.1
		AC072062.3
		AC073043.1
		AC073046.25
		AC073052.1
		AC073063.10
		AC073065.3
		AC073069.2
		AC073071.1
		AC073072.5
		AC073072.7
		AC073109.2
		AC073115.6
		AC073115.7
		AC073130.1
		AC073130.3
		AC073133.1
		AC073133.2
		AC073135.7
		AC073150.6
		AC073218.3
		AC073254.1
		AC073257.2
		AC073283.4
		AC073283.7
		AC073316.1
		AC073316.2
		AC073321.4
		AC073326.3
		AC073333.8
		AC073342.12
		AC073343.1
		AC073343.13
		AC073410.1
		AC073415.2
		AC073464.4
		AC073464.7
		AC073465.1
		AC073551.1
		AC073621.2
		AC073635.5
		AC073636.1
		AC073641.2
		AC073648.1
		AC073834.3
		AC073842.19
		AC073869.1
		AC073869.20
		AC073934.6
		AC073957.15
		AC074011.2
		AC074019.2
		AC074091.1
		AC074117.10
		AC074117.13
		AC074183.4
		AC074212.5
		AC074212.6
		AC074286.1
		AC074289.1
		AC074338.4
		AC074363.1
		AC074367.1
		AC074389.5
		AC074391.1
		AC078794.1
		AC078819.1
		AC078842.3
		AC078852.1
		AC078852.2
		AC078864.1
		AC078883.3
		AC078883.4
		AC078899.1
		AC078899.3
		AC078899.4
		AC078917.1
		AC078941.1
		AC078942.1
		AC079135.1
		AC079145.4
		AC079150.2
		AC079150.3
		AC079233.1
		AC079250.1
		AC079305.10
		AC079305.11
		AC079305.8
		AC079325.6
		AC079354.3
		AC079354.5
		AC079354.6
		AC079448.1
		AC079466.1
		AC079586.1
		AC079610.1
		AC079610.2
		AC079612.1
		AC079613.1
		AC079630.4
		AC079741.2
		AC079742.4
		AC079753.4
		AC079753.5
		AC079767.4
		AC079776.1
		AC079776.2
		AC079776.3
		AC079779.4
		AC079779.6
		AC079781.1
		AC079781.7
		AC079781.8
		AC079807.2
		AC079807.4
		AC079922.2
		AC079922.3
		AC079949.1
		AC080002.1
		AC080037.1
		AC083811.1
		AC083843.1
		AC083843.2
		AC083862.6
		AC083864.4
		AC083873.4
		AC083884.8
		AC083899.3
		AC083900.1
		AC083906.2
		AC083949.1
		AC084082.3
		AC084117.3
		AC084121.17
		AC084125.1
		AC084149.1
		AC084219.2
		AC084219.4
		AC084809.2
		AC084809.3
		AC087163.2
		AC087294.2
		AC087491.2
		AC087499.10
		AC087499.4
		AC087499.5
		AC087499.7
		AC087499.8
		AC087793.1
		AC090044.2
		AC090206.1
		AC090286.2
		AC090420.1
		AC090505.6
		AC090587.4
		AC090587.5
		AC090602.2
		AC090616.2
		AC090617.1
		AC090804.1
		AC090810.1
		AC090945.1
		AC090952.5
		AC090954.1
		AC090954.5
		AC091038.1
		AC091133.1
		AC091492.2
		AC091633.2
		AC091633.3
		AC091729.9
		AC091801.1
		AC091814.2
		AC091814.3
		AC091878.1
		AC092066.6
		AC092071.1
		AC092155.1
		AC092155.4
		AC092159.2
		AC092162.1
		AC092168.2
		AC092168.3
		AC092168.4
		AC092171.2
		AC092171.4
		AC092198.1
		AC092295.4
		AC092301.3
		AC092316.1
		AC092332.1
		AC092338.5
		AC092415.1
		AC092421.1
		AC092431.3
		AC092484.1
		AC092535.3
		AC092566.1
		AC092569.2
		AC092573.2
		AC092574.2
		AC092580.3
		AC092580.4
		AC092597.3
		AC092610.12
		AC092614.2
		AC092620.2
		AC092620.3
		AC092634.1
		AC092634.2
		AC092636.1
		AC092651.1
		AC092652.1
		AC092667.2
		AC092669.3
		AC092669.6
		AC092675.3
		AC092675.4
		AC092687.3
		AC092687.5
		AC092755.4
		AC092835.2
		AC092839.3
		AC092839.4
		AC092865.1
		AC092933.4
		AC093063.2
		AC093107.7
		AC093110.3
		AC093142.2
		AC093159.1
		AC093162.5
		AC093166.2
		AC093323.3
		AC093326.3
		AC093375.1
		AC093382.1
		AC093388.3
		AC093390.1
		AC093484.4
		AC093495.4
		AC093585.6
		AC093609.1
		AC093616.4
		AC093620.5
		AC093627.10
		AC093627.12
		AC093627.7
		AC093627.8
		AC093627.9
		AC093642.3
		AC093642.4
		AC093642.5
		AC093668.2
		AC093673.5
		AC093690.1
		AC093700.1
		AC093702.1
		AC093724.2
		AC093787.1
		AC093788.1
		AC093802.1
		AC093807.1
		AC093818.1
		AC093838.4
		AC093843.1
		AC093844.1
		AC093850.1
		AC093899.3
		AC093901.1
		AC093911.1
		AC096574.4
		AC096579.13
		AC096582.8
		AC096582.9
		AC096633.1
		AC096649.1
		AC096649.2
		AC096669.1
		AC096669.3
		AC096670.3
		AC096753.1
		AC096772.6
		AC097359.2
		AC097374.2
		AC097381.1
		AC097382.1
		AC097382.5
		AC097467.2
		AC097468.4
		AC097495.2
		AC097523.1
		AC097533.1
		AC097662.2
		AC097711.1
		AC097713.4
		AC097721.1
		AC097721.2
		AC097724.3
		AC098614.2
		AC098617.1
		AC098820.2
		AC098820.3
		AC098820.4
		AC098823.3
		AC098824.6
		AC098826.5
		AC098828.2
		AC098831.4
		AC098973.2
		AC099326.1
		AC099332.1
		AC099342.1
		AC099535.1
		AC099535.4
		AC099552.2
		AC099668.5
		AC099754.1
		AC099796.1
		AC099850.1
		AC100787.1
		AC100830.3
		AC100830.4
		AC100830.5
		AC100832.1
		AC102953.4
		AC103563.8
		AC103564.7
		AC103740.1
		AC104058.1
		AC104076.3
		AC104088.1
		AC104134.2
		AC104135.2
		AC104169.1
		AC104297.1
		AC104306.1
		AC104389.28
		AC104405.1
		AC104451.2
		AC104532.2
		AC104532.4
		AC104634.3
		AC104653.1
		AC104654.1
		AC104654.2
		AC104655.3
		AC104667.3
		AC104695.4
		AC104699.1
		AC104777.4
		AC104794.4
		AC104809.2
		AC104809.4
		AC104820.2
		AC104841.1
		AC104843.3
		AC104986.1
		AC105053.3
		AC105081.1
		AC105247.1
		AC105339.1
		AC105461.1
		AC105760.2
		AC105760.3
		AC106782.20
		AC106786.1
		AC106801.1
		AC106875.1
		AC106876.2
		AC106900.6
		AC107072.2
		AC107079.1
		AC107081.5
		AC107218.3
		AC107983.4
		AC108004.1
		AC108004.2
		AC108004.3
		AC108039.1
		AC108066.1
		AC108142.1
		AC108218.1
		AC108448.2
		AC108456.1
		AC108463.2
		AC108479.2
		AC108488.4
		AC108676.1
		AC108868.5
		AC108938.3
		AC108938.5
		AC109333.10
		AC109642.1
		AC109815.2
		AC109826.1
		AC109829.1
		AC110299.5
		AC110769.3
		AC110781.3
		AC110926.4
		AC112198.1
		AC112229.1
		AC112715.2
		AC112719.1
		AC112721.1
		AC112721.2
		AC113167.1
		AC113189.5
		AC113208.1
		AC113404.1
		AC114730.11
		AC114730.2
		AC114730.3
		AC114730.5
		AC114730.7
		AC114730.8
		AC114737.3
		AC114765.1
		AC114776.3
		AC114803.3
		AC114808.2
		AC114812.10
		AC114812.8
		AC114812.9
		AC114877.3
		AC115099.1
		AC115115.4
		AC115522.3
		AC115617.2
		AC116035.1
		AC116366.5
		AC116366.6
		AC116407.1
		AC116533.1
		AC116533.2
		AC116533.3
		AC116562.1
		AC116609.1
		AC116609.2
		AC116609.3
		AC116614.1
		AC117490.2
		AC118344.1
		AC118345.1
		AC118754.4
		AC119403.1
		AC119674.1
		AC120104.1
		AC122714.1
		AC123886.2
		AC124861.1
		AC124914.3
		AC124944.3
		AC124944.5
		AC125232.1
		AC125238.2
		AC125634.1
		AC126365.1
		AC127391.3
		AC127526.1
		AC127904.2
		AC128709.2
		AC128709.4
		AC129492.6
		AC129778.2
		AC130469.2
		AC130689.5
		AC130709.1
		AC131097.4
		AC131160.1
		AC131951.1
		AC132008.1
		AC133528.2
		AC133633.2
		AC133680.1
		AC133785.1
		AC135048.13
		AC135050.5
		AC135178.7
		AC136289.1
		AC137723.5
		AC137932.4
		AC137932.5
		AC137932.6
		AC137934.1
		AC138035.2
		AC138430.4
		AC138623.1
		AC138744.2
		AC138965.1
		AC138969.4
		AC139099.4
		AC139099.5
		AC139099.6
		AC139100.3
		AC139103.1
		AC139451.1
		AC139530.1
		AC139887.4
		AC140725.4
		AC141586.5
		AC141928.1
		AC141930.2
		AC142119.1
		AC142528.1
		AC144449.1
		AC144450.1
		AC144450.2
		AC144522.1
		AC144530.1
		AC144568.4
		AC144652.1
		AC144831.1
		AC144835.1
		AC144836.1
		AC145110.1
		AC145124.1
		AC145124.2
		AC145343.2
		AC145676.2
		AC147651.4
		AC147651.5
		AC156455.1
		AC159540.1
		AC159540.14
		AC159540.3
		AC195454.1
		AC216130.1
		AC226118.1
		AC226119.4
		AC226119.5
		AC244250.2
		AC246787.1
		AC246787.2
		AC246787.3
		AC246787.4
		AC246787.5
		AC253576.1
		AC253576.2
		ACA59
		ACA64
		ACAA1
		ACAA2
		ACACB
		ACAD10
		ACAD11
		ACAD8
		ACAD9
		ACADL
		ACADM
		ACADS
		ACADSB
		ACADVL
		ACAN
		ACAP1
		ACAP2
		ACAP2-IT1
		ACAP3
		ACAT1
		ACBD3
		ACBD4
		ACBD6
		ACBD7
		ACCS
		ACCSL
		ACD
		ACE
		ACE2
		ACER1
		ACER2
		ACER3
		ACHE
		ACKR1
		ACKR2
		ACKR3
		ACKR4
		ACMSD
		ACO1
		ACO2
		ACOT1
		ACOT11
		ACOT12
		ACOT13
		ACOT2
		ACOT6
		ACOT7
		ACOT8
		ACOT9
		ACOX2
		ACOX3
		ACOXL
		ACP1
		ACP2
		ACP5
		ACP6
		ACPP
		ACR
		ACRBP
		ACRC
		ACRV1
		ACSBG1
		ACSBG2
		ACSF2
		ACSF3
		ACSL4
		ACSL5
		ACSL6
		ACSM1
		ACSM2A
		ACSM2B
		ACSM3
		ACSM4
		ACSM5
		ACSM6
		ACSS1
		ACSS2
		ACSS3
		ACTA1
		ACTA2
		ACTA2-AS1
		ACTB
		ACTBL2
		ACTBP11
		ACTBP12
		ACTBP13
		ACTBP14
		ACTBP2
		ACTBP9
		ACTC1
		ACTG1
		ACTG1P1
		ACTG1P14
		ACTG1P15
		ACTG1P16
		ACTG1P17
		ACTG1P20
		ACTG1P24
		ACTG1P3
		ACTG1P9
		ACTG2
		ACTL10
		ACTL6A
		ACTL6B
		ACTL7B
		ACTN1-AS1
		ACTN2
		ACTN3
		ACTN4P1
		ACTR10
		ACTR1A
		ACTR1B
		ACTR3
		ACTR3C
		ACTR6
		ACTR8
		ACTRT3
		ACVR1
		ACVR1B
		ACVR1C
		ACVR2A
		ACVR2B
		ACVR2B-AS1
		ACVRL1
		ACY1
		ACY3
		ACYP1
		ACYP2
		AD000091.2
		AD000671.6
		AD000684.2
		ADAD2
		ADAL
		ADAM10
		ADAM11
		ADAM12
		ADAM15
		ADAM17
		ADAM18
		ADAM19
		ADAM1A
		ADAM1B
		ADAM2
		ADAM20
		ADAM20P1
		ADAM21
		ADAM21P1
		ADAM22
		ADAM23
		ADAM28
		ADAM32
		ADAM33
		ADAM3A
		ADAM3B
		ADAM5
		ADAM8
		ADAMDEC1
		ADAMTS1
		ADAMTS10
		ADAMTS12
		ADAMTS13
		ADAMTS14
		ADAMTS15
		ADAMTS16
		ADAMTS17
		ADAMTS18
		ADAMTS19
		ADAMTS19-AS1
		ADAMTS2
		ADAMTS20
		ADAMTS3
		ADAMTS4
		ADAMTS5
		ADAMTS6
		ADAMTS7
		ADAMTS7P3
		ADAMTS7P4
		ADAMTS8
		ADAMTS9
		ADAMTS9-AS1
		ADAMTS9-AS2
		ADAMTSL1
		ADAMTSL2
		ADAMTSL3
		ADAMTSL4
		ADAMTSL4-AS1
		ADAMTSL5
		ADAP1
		ADAR
		ADARB1
		ADARB2
		ADAT1
		ADAT2
		ADAT3
		ADCK1
		ADCK2
		ADCK3
		ADCK4
		ADCK5
		ADCY1
		ADCY10
		ADCY10P1
		ADCY2
		ADCY3
		ADCY4
		ADCY5
		ADCY6
		ADCY7
		ADCY9
		ADCYAP1
		ADCYAP1R1
		ADD2
		ADD3-AS1
		ADGB
		ADGRA1
		ADGRA2
		ADGRA3
		ADGRB1
		ADGRB2
		ADGRB3
		ADGRD1
		ADGRE1
		ADGRE2
		ADGRE3
		ADGRE4P
		ADGRE5
		ADGRF1
		ADGRF2
		ADGRF3
		ADGRF4
		ADGRF5
		ADGRF5P1
		ADGRF5P2
		ADGRG2
		ADGRG3
		ADGRG4
		ADGRG5
		ADGRG6
		ADGRG7
		ADGRL1
		ADGRL2
		ADGRL3
		ADGRL4
		ADGRV1
		ADH1A
		ADH1B
		ADH1C
		ADH4
		ADH5
		ADH5P4
		ADH6
		ADH7
		ADHFE1
		ADI1
		ADIG
		ADIPOQ
		ADIPOQ-AS1
		ADIPOR2
		ADIRF
		ADIRF-AS1
		ADK
		ADM
		ADM2
		ADM5
		ADNP
		ADNP-AS1
		ADNP2
		ADORA1
		ADORA2A
		ADORA2A-AS1
		ADORA2B
		ADORA2BP1
		ADPGK-AS1
		ADPRH
		ADPRHL1
		ADPRHL2
		ADPRM
		ADRA1A
		ADRA1B
		ADRA1D
		ADRA2A
		ADRA2C
		ADRB1
		ADRB2
		ADRB3
		ADRBK1
		ADRBK2
		ADRM1
		ADSS
		ADSSL1
		ADTRP
		AE000658.22
		AE000661.37
		AE000662.93
		AEBP1
		AEBP2
		AEN
		AES
		AF001548.5
		AF001548.6
		AF003625.3
		AF011889.2
		AF011889.5
		AF015262.2
		AF015720.3
		AF038458.3
		AF038458.5
		AF064858.10
		AF064858.11
		AF064858.6
		AF064858.7
		AF064858.8
		AF064860.5
		AF064860.7
		AF067845.1
		AF121898.3
		AF124730.4
		AF127577.10
		AF127577.12
		AF127577.8
		AF127936.3
		AF127936.5
		AF127936.9
		AF129075.5
		AF129408.17
		AF131215.2
		AF131215.3
		AF131215.4
		AF131215.6
		AF131215.8
		AF131215.9
		AF131216.5
		AF131216.6
		AF131217.1
		AF146191.4
		AF146191.8
		AF165138.7
		AF178030.2
		AF186192.1
		AF186192.5
		AF186192.6
		AF196970.3
		AF196972.4
		AF196972.9
		AF213884.2
		AF228730.1
		AF228730.8
		AF230666.2
		AF235103.1
		AF277315.13
		AFAP1
		AFAP1-AS1
		AFAP1L1
		AFF2
		AFF2-IT1
		AFF3
		AFF4
		AFG3L1P
		AFG3L2
		AFM
		AFMID
		AFTPH
		AGA
		AGAP1
		AGAP1-IT1
		AGAP10P
		AGAP11
		AGAP2
		AGAP2-AS1
		AGAP3
		AGAP4
		AGAP5
		AGAP6
		AGAP9
		AGBL2
		AGBL3
		AGBL4
		AGBL5
		AGBL5-AS1
		AGBL5-IT1
		AGER
		AGFG1
		AGFG2
		AGGF1
		AGGF1P1
		AGGF1P2
		AGGF1P3
		AGK
		AGL
		AGMAT
		AGMO
		AGO3
		AGO4
		AGPAT3
		AGPAT4
		AGPS
		AGR2
		AGR3
		AGRP
		AGT
		AGTPBP1
		AGTR1
		AGTR2
		AGTRAP
		AGXT
		AGXT2
		AHCY
		AHCYL1
		AHCYL2
		AHCYP2
		AHCYP5
		AHCYP7
		AHDC1
		AHI1
		AHNAK2
		AHR
		AHRR
		AHSA2
		AHSG
		AHSP
		AICDA
		AIDA
		AIF1
		AIF1L
		AIFM1
		AIFM3
		AIG1
		AIM1
		AIM1L
		AIM2
		AIMP1
		AIMP1P1
		AIMP2
		AIPL1
		AIRE
		AJ003147.8
		AJ003147.9
		AJ006998.2
		AJ239322.1
		AJ271736.10
		AJAP1
		AJUBA
		AK1
		AK2P2
		AK3P3
		AK3P5
		AK4
		AK4P1
		AK4P3
		AK4P4
		AK4P5
		AK5
		AK6P1
		AK6P2
		AK7
		AK8
		AK9
		AKAP10
		AKAP11
		AKAP13
		AKAP14
		AKAP17BP
		AKAP2
		AKAP3
		AKAP4
		AKAP5
		AKAP6
		AKAP7
		AKAP8L
		AKIP1
		AKIRIN1
		AKIRIN2
		AKNA
		AKNAD1
		AKR1B1
		AKR1B10
		AKR1B15
		AKR1B1P1
		AKR1C1
		AKR1C2
		AKR1C3
		AKR1C4
		AKR1C5P
		AKR1C7P
		AKR1D1
		AKR1D1P1
		AKR1E2
		AKR7A2
		AKR7A2P1
		AKR7A3
		AKR7L
		AKT1S1
		AKT2
		AKT3
		AKT3-IT1
		AKTIP
		AL021546.6
		AL022336.1
		AL022341.3
		AL022344.5
		AL022344.7
		AL022393.7
		AL022476.2
		AL031594.1
		AL035422.1
		AL035610.1
		AL035610.2
		AL049758.2
		AL050316.1
		AL050327.1
		AL080276.1
		AL109761.5
		AL109947.1
		AL117190.1
		AL117209.1
		AL121578.2
		AL121578.5
		AL121578.7
		AL121594.1
		AL121656.5
		AL121753.1
		AL121893.2
		AL121952.1
		AL122127.25
		AL132709.1
		AL132709.3
		AL132709.8
		AL133168.3
		AL133245.2
		AL133249.1
		AL133493.2
		AL135791.1
		AL136123.1
		AL136234.1
		AL136303.1
		AL136419.6
		AL137024.1
		AL137251.1
		AL138706.1
		AL138999.1
		AL139022.1
		AL139139.1
		AL139147.1
		AL139328.1
		AL139377.1
		AL157871.2
		AL157902.3
		AL158040.1
		AL158069.1
		AL158141.1
		AL158151.2
		AL160011.1
		AL160037.1
		AL160269.1
		AL160291.1
		AL161626.1
		AL161652.1
		AL161668.5
		AL162419.1
		AL163953.2
		AL163953.3
		AL353803.1
		AL353805.1
		AL354928.1
		AL356213.1
		AL356261.1
		AL356806.3
		AL357060.1
		AL357515.1
		AL357936.1
		AL358340.1
		AL359314.1
		AL359851.1
		AL359955.1
		AL360176.1
		AL390776.1
		AL391384.1
		AL392111.1
		AL441988.1
		AL445199.1
		AL445464.1
		AL450992.2
		AL512428.1
		AL513327.1
		AL590007.1
		AL590113.1
		AL590431.1
		AL590762.6
		AL590762.7
		AL590763.5
		AL591893.1
		AL592528.1
		AL603831.1
		AL603910.1
		AL662800.1
		AL672294.1
		AL713999.1
		AL772307.1
		AL773572.7
		AL844165.1
		AL928654.7
		AL928768.3
		ALAD
		ALAS1
		ALAS2
		ALB
		ALCAM
		ALDH16A1
		ALDH1A1
		ALDH1A2
		ALDH1A3
		ALDH1B1
		ALDH1L1
		ALDH1L1-AS1
		ALDH1L1-AS2
		ALDH2
		ALDH3A1
		ALDH3B1
		ALDH3B2
		ALDH4A1
		ALDH5A1
		ALDH6A1
		ALDH7A1
		ALDH7A1P1
		ALDH8A1
		ALDH9A1
		ALDOB
		ALDOC
		ALG1
		ALG10
		ALG10B
		ALG11
		ALG12
		ALG13
		ALG13-AS1
		ALG14
		ALG1L
		ALG1L10P
		ALG1L11P
		ALG1L12P
		ALG1L13P
		ALG1L14P
		ALG1L15P
		ALG1L2
		ALG1L3P
		ALG1L5P
		ALG1L6P
		ALG1L7P
		ALG1L8P
		ALG1L9P
		ALG2
		ALG3
		ALG5
		ALG6
		ALG8
		ALG9
		ALG9-IT1
		ALK
		ALKBH2
		ALKBH3
		ALKBH3-AS1
		ALKBH4
		ALKBH6
		ALLC
		ALMS1
		ALMS1-IT1
		ALMS1P
		ALOX12
		ALOX12-AS1
		ALOX12B
		ALOX12P1
		ALOX12P2
		ALOX15
		ALOX15B
		ALOX15P2
		ALOX5
		ALOX5AP
		ALOXE3
		ALPK1
		ALPK2
		ALPK3
		ALPL
		ALPP
		ALPPL2
		ALS2
		ALS2CL
		ALS2CR11
		ALS2CR12
		ALX1
		ALX3
		ALX4
		ALYREF
		AMACR
		AMBP
		AMBRA1
		AMD1
		AMD1P1
		AMD1P3
		AMD1P4
		AMDHD1
		AMDHD2
		AMER2
		AMER3
		AMFR
		AMH
		AMHR2
		AMICA1
		AMIGO1
		AMIGO2
		AMIGO3
		AMMECR1
		AMMECR1-IT1
		AMMECR1L
		AMMECR1LP1
		AMN
		AMN1
		AMOT
		AMOTL1
		AMOTL2
		AMPD1
		AMPD3
		AMPH
		AMT
		AMTN
		AMY1A
		AMY1B
		AMY1C
		AMY2A
		AMY2B
		AMZ1
		AMZ2
		AMZ2P1
		AMZ2P2
		ANAPC1
		ANAPC10
		ANAPC11
		ANAPC13
		ANAPC15
		ANAPC16
		ANAPC1P1
		ANAPC2
		ANAPC5
		ANAPC7
		ANG
		ANGEL1
		ANGEL2
		ANGPT1
		ANGPT2
		ANGPT4
		ANGPTL1
		ANGPTL2
		ANGPTL4
		ANGPTL5
		ANGPTL6
		ANHX
		ANK1
		ANK2
		ANKAR
		ANKDD1A
		ANKDD1B
		ANKEF1
		ANKFN1
		ANKFY1
		ANKH
		ANKHD1
		ANKIB1
		ANKK1
		ANKLE1
		ANKLE2
		ANKMY1
		ANKMY2
		ANKRA2
		ANKRD1
		ANKRD10
		ANKRD10-IT1
		ANKRD11
		ANKRD12
		ANKRD13A
		ANKRD13B
		ANKRD13C
		ANKRD13D
		ANKRD16
		ANKRD17
		ANKRD18A
		ANKRD18B
		ANKRD18CP
		ANKRD18DP
		ANKRD18EP
		ANKRD19P
		ANKRD2
		ANKRD20A11P
		ANKRD20A17P
		ANKRD20A18P
		ANKRD20A19P
		ANKRD20A2
		ANKRD20A4
		ANKRD20A5P
		ANKRD20A7P
		ANKRD20A8P
		ANKRD20A9P
		ANKRD23
		ANKRD24
		ANKRD26
		ANKRD26P1
		ANKRD26P3
		ANKRD26P4
		ANKRD28
		ANKRD29
		ANKRD30A
		ANKRD30B
		ANKRD30BL
		ANKRD30BP2
		ANKRD31
		ANKRD33
		ANKRD33B
		ANKRD34B
		ANKRD34C
		ANKRD35
		ANKRD36
		ANKRD36B
		ANKRD36BP1
		ANKRD36BP2
		ANKRD36C
		ANKRD37
		ANKRD39
		ANKRD40
		ANKRD42
		ANKRD44
		ANKRD44-IT1
		ANKRD45
		ANKRD46
		ANKRD50
		ANKRD52
		ANKRD53
		ANKRD54P1
		ANKRD55
		ANKRD6
		ANKRD60
		ANKRD61
		ANKRD62
		ANKRD63
		ANKRD65
		ANKRD66
		ANKRD7
		ANKRD9
		ANKS1A
		ANKS1B
		ANKS3
		ANKS4B
		ANKS6
		ANKUB1
		ANKZF1
		ANO1
		ANO1-AS1
		ANO1-AS2
		ANO10
		ANO2
		ANO3
		ANO4
		ANO5
		ANO6
		ANO7
		ANO7P1
		ANO8
		ANO9
		ANOS1
		ANP32A
		ANP32BP1
		ANP32BP2
		ANP32BP3
		ANP32E
		ANPEP
		ANTXR1
		ANTXR2
		ANXA1
		ANXA10
		ANXA13
		ANXA2P1
		ANXA2P2
		ANXA2P3
		ANXA2R
		ANXA3
		ANXA4
		ANXA5
		ANXA6
		ANXA7
		ANXA9
		AOAH
		AOAH-IT1
		AOC1
		AOC2
		AOC3
		AOC4P
		AOX1
		AOX2P
		AOX3P
		AP000221.1
		AP000223.42
		AP000230.1
		AP000240.9
		AP000251.3
		AP000253.1
		AP000254.8
		AP000255.6
		AP000265.1
		AP000266.7
		AP000275.65
		AP000281.1
		AP000295.10
		AP000295.9
		AP000302.58
		AP000318.2
		AP000320.6
		AP000320.7
		AP000322.53
		AP000343.2
		AP000344.3
		AP000344.4
		AP000345.1
		AP000345.4
		AP000347.2
		AP000347.4
		AP000349.1
		AP000350.5
		AP000350.6
		AP000355.2
		AP000356.2
		AP000428.1
		AP000432.2
		AP000436.4
		AP000438.2
		AP000439.1
		AP000439.2
		AP000439.3
		AP000442.1
		AP000442.4
		AP000473.5
		AP000473.6
		AP000473.8
		AP000476.1
		AP000487.4
		AP000487.5
		AP000487.6
		AP000569.9
		AP000580.1
		AP000593.5
		AP000593.7
		AP000620.1
		AP000640.10
		AP000640.2
		AP000654.4
		AP000654.5
		AP000662.4
		AP000679.2
		AP000688.11
		AP000688.14
		AP000688.29
		AP000692.10
		AP000692.9
		AP000695.4
		AP000695.6
		AP000704.5
		AP000705.7
		AP000708.1
		AP000721.4
		AP000745.1
		AP000769.7
		AP000783.1
		AP000797.4
		AP000867.14
		AP000897.1
		AP000936.1
		AP000936.2
		AP000936.4
		AP000936.5
		AP000962.2
		AP000997.1
		AP000997.2
		AP000998.2
		AP001046.5
		AP001046.6
		AP001055.6
		AP001056.1
		AP001057.1
		AP001058.3
		AP001059.5
		AP001062.7
		AP001062.9
		AP001065.15
		AP001092.4
		AP001172.2
		AP001189.4
		AP001205.1
		AP001257.1
		AP001258.4
		AP001258.5
		AP001271.3
		AP001331.1
		AP001347.6
		AP001372.2
		AP001412.1
		AP001429.1
		AP001432.14
		AP001437.1
		AP001439.2
		AP001442.2
		AP001462.6
		AP001468.58
		AP001469.5
		AP001469.7
		AP001469.9
		AP001471.1
		AP001476.2
		AP001476.3
		AP001604.3
		AP001610.5
		AP001615.9
		AP001619.2
		AP001625.4
		AP001625.5
		AP001625.6
		AP001626.1
		AP001626.2
		AP001627.1
		AP001628.6
		AP001628.7
		AP001630.5
		AP001631.1
		AP002414.1
		AP002495.1
		AP002530.2
		AP002884.1
		AP002884.2
		AP002954.3
		AP002954.4
		AP003025.2
		AP003068.12
		AP003068.18
		AP003068.23
		AP003068.9
		AP003419.11
		AP003419.16
		AP003498.1
		AP003550.1
		AP003774.1
		AP003774.4
		AP003774.6
		AP004550.1
		AP005530.1
		AP005530.2
		AP005901.1
		AP006216.10
		AP006222.2
		AP006547.3
		AP006621.5
		AP006621.6
		AP006621.8
		AP006621.9
		AP1AR
		AP1B1
		AP1B1P1
		AP1B1P2
		AP1G1
		AP1G2
		AP1S1
		AP1S2
		AP1S2P1
		AP1S3
		AP2A1
		AP2A2
		AP2B1
		AP2M1
		AP2S1
		AP3B2
		AP3M1
		AP3M2
		AP3S2
		AP4B1
		AP4B1-AS1
		AP4E1
		AP4M1
		AP5M1
		AP5Z1
		APBA1
		APBA2
		APBA3
		APBB1
		APBB1IP
		APBB2
		APBB3
		APC
		APC2
		APCDD1
		APCDD1L
		APCDD1L-AS1
		APCS
		APELA
		APEX1
		APH1A
		APH1B
		API5
		API5P1
		APIP
		APITD1
		APLF
		APLN
		APLNR
		APLP1
		APMAP
		APOA1
		APOA1-AS
		APOA1BP
		APOA2
		APOA5
		APOBEC2
		APOBEC3A
		APOBEC3B-AS1
		APOBEC3C
		APOBEC3D
		APOBEC3F
		APOBEC3G
		APOBEC3H
		APOBEC4
		APOBR
		APOC1
		APOC1P1
		APOC2
		APOC3
		APOD
		APOE
		APOF
		APOH
		APOL1
		APOL2
		APOL3
		APOL4
		APOL5
		APOL6
		APOLD1
		APOM
		APOO
		APOPT1
		APP
		APPBP2
		APPL2
		APRT
		APTR
		APTX
		AQP1
		AQP10
		AQP11
		AQP2
		AQP3
		AQP4
		AQP4-AS1
		AQP5
		AQP6
		AQP7
		AQP7P1
		AQP7P2
		AQP7P4
		AQP8
		AQP9
		AR
		ARAF
		ARAP1-AS1
		ARAP1-AS2
		ARAP2
		ARAP3
		ARC
		ARCN1
		AREG
		AREL1
		ARF1
		ARF1P1
		ARF1P2
		ARF3
		ARF4
		ARF4-AS1
		ARF4P2
		ARF4P4
		ARF5
		ARFGAP1
		ARFGAP2
		ARFGAP3
		ARFGEF2
		ARFGEF3
		ARFIP1
		ARFIP2
		ARFRP1
		ARG1
		ARG2
		ARGFX
		ARGFXP1
		ARHGAP10
		ARHGAP11A
		ARHGAP11B
		ARHGAP12
		ARHGAP15
		ARHGAP19-SLIT1
		ARHGAP20
		ARHGAP21
		ARHGAP22
		ARHGAP22-IT1
		ARHGAP23P1
		ARHGAP24
		ARHGAP25
		ARHGAP26
		ARHGAP26-AS1
		ARHGAP26-IT1
		ARHGAP27
		ARHGAP28
		ARHGAP30
		ARHGAP31
		ARHGAP31-AS1
		ARHGAP32
		ARHGAP33
		ARHGAP35
		ARHGAP36
		ARHGAP39
		ARHGAP4
		ARHGAP40
		ARHGAP42
		ARHGAP42P2
		ARHGAP42P4
		ARHGAP42P5
		ARHGAP44
		ARHGAP5-AS1
		ARHGAP6
		ARHGAP8
		ARHGAP9
		ARHGDIA
		ARHGDIB
		ARHGDIG
		ARHGEF1
		ARHGEF10
		ARHGEF10L
		ARHGEF11
		ARHGEF12
		ARHGEF15
		ARHGEF17
		ARHGEF18
		ARHGEF19
		ARHGEF19-AS1
		ARHGEF25
		ARHGEF26
		ARHGEF26-AS1
		ARHGEF28
		ARHGEF3
		ARHGEF33
		ARHGEF34P
		ARHGEF35
		ARHGEF37
		ARHGEF38
		ARHGEF38-IT1
		ARHGEF39
		ARHGEF4
		ARHGEF40
		ARHGEF5
		ARHGEF6
		ARHGEF7
		ARHGEF7-AS2
		ARHGEF7-IT1
		ARHGEF9
		ARID1A
		ARID3B
		ARID3C
		ARID4A
		ARID4B
		ARID5A
		ARID5B
		ARIH1
		ARIH2OS
		ARL10
		ARL11
		ARL13A
		ARL13B
		ARL14
		ARL14EP
		ARL14EPL
		ARL16
		ARL17A
		ARL17B
		ARL2
		ARL2-SNX15
		ARL2BPP10
		ARL4A
		ARL4AP2
		ARL4C
		ARL4D
		ARL5A
		ARL5AP2
		ARL5AP3
		ARL5B
		ARL5C
		ARL6
		ARL6IP1
		ARL6IP5
		ARL6IP6
		ARL8A
		ARL8B
		ARL9
		ARMC1
		ARMC10
		ARMC10P1
		ARMC12
		ARMC2
		ARMC3
		ARMC4
		ARMC4P1
		ARMC5
		ARMC7
		ARMC8
		ARMCX1
		ARMCX2
		ARMCX3
		ARMCX3-AS1
		ARMCX4
		ARMCX5
		ARMCX5-GPRASP2
		ARMCX6
		ARMCX7P
		ARMS2
		ARNT
		ARNT2
		ARNTL
		ARNTL2
		ARPC1B
		ARPC2
		ARPC3
		ARPC3P1
		ARPC3P2
		ARPC4
		ARPC4-TTLL3
		ARPC5
		ARPC5L
		ARPIN
		ARPP21
		ARR3
		ARRB1
		ARRB2
		ARRDC1
		ARRDC1-AS1
		ARRDC2
		ARRDC3
		ARRDC4
		ARRDC5
		ARSA
		ARSB
		ARSD
		ARSD-AS1
		ARSE
		ARSEP1
		ARSF
		ARSG
		ARSH
		ARSI
		ARSJ
		ARSK
		ART3
		ART4
		ART5
		ARTN
		ARV1
		ARVCF
		ARX
		ASAH1
		ASAH2
		ASAH2B
		ASAP1
		ASAP3
		ASB1
		ASB11
		ASB12
		ASB13
		ASB14
		ASB15
		ASB16
		ASB16-AS1
		ASB18
		ASB2
		ASB3
		ASB4
		ASB5
		ASB6
		ASB7
		ASB8
		ASB9
		ASB9P1
		ASCC1
		ASCC2
		ASCL1
		ASCL2
		ASCL4
		ASCL5
		ASF1B
		ASGR1
		ASGR2
		ASH1L
		ASH1L-AS1
		ASH1L-IT1
		ASIC1
		ASIC2
		ASIC3
		ASIC4
		ASIP
		ASL
		ASLP1
		ASMT
		ASMTL
		ASMTL-AS1
		ASNA1
		ASNSD1
		ASNSP1
		ASNSP3
		ASPA
		ASPDH
		ASPG
		ASPH
		ASPHD1
		ASPHD2
		ASPN
		ASPRV1
		ASPSCR1
		ASRGL1
		ASS1
		ASS1P1
		ASS1P2
		ASS1P5
		ASTE1
		ASTL
		ASTN1
		ASTN2
		ASUN
		ASXL2
		ASXL3
		ASZ1
		ATAD2
		ATAD2B
		ATAD3A
		ATAD3B
		ATAD3C
		ATAD5
		ATAT1
		ATCAY
		ATE1
		ATE1-AS1
		ATF1
		ATF2
		ATF3
		ATF4
		ATF4P3
		ATF4P4
		ATF5
		ATF6
		ATF6B
		ATF7IP
		ATF7IP2
		ATG10
		ATG10-IT1
		ATG101
		ATG12
		ATG13
		ATG14
		ATG16L2
		ATG2A
		ATG2B
		ATG4A
		ATG4C
		ATG4D
		ATG5
		ATG9A
		ATG9B
		ATHL1
		ATL1
		ATL3
		ATM
		ATMIN
		ATN1
		ATOH7
		ATOH8
		ATP10A
		ATP10B
		ATP10D
		ATP11A
		ATP11A-AS1
		ATP11B
		ATP11C
		ATP12A
		ATP13A1
		ATP13A2
		ATP13A3
		ATP13A4
		ATP13A4-AS1
		ATP13A5
		ATP13A5-AS1
		ATP1A1
		ATP1A1-AS1
		ATP1A2
		ATP1A3
		ATP1A4
		ATP1B1
		ATP1B1P1
		ATP1B2
		ATP1B3
		ATP1B3-AS1
		ATP1B4
		ATP2A1
		ATP2A1-AS1
		ATP2A2
		ATP2A3
		ATP2B1
		ATP2B2
		ATP2B3
		ATP2B4
		ATP2C1
		ATP2C2
		ATP4A
		ATP4B
		ATP5A1
		ATP5A1P3
		ATP5B
		ATP5BP1
		ATP5C1
		ATP5C1P1
		ATP5D
		ATP5E
		ATP5EP2
		ATP5F1
		ATP5F1P1
		ATP5F1P5
		ATP5G1
		ATP5G1P3
		ATP5G1P5
		ATP5G2
		ATP5G2P4
		ATP5G3
		ATP5H
		ATP5HP2
		ATP5HP4
		ATP5I
		ATP5J
		ATP5J2
		ATP5J2-PTCD1
		ATP5J2P3
		ATP5L
		ATP5L2
		ATP5O
		ATP5S
		ATP5SL
		ATP6AP1
		ATP6AP1L
		ATP6AP2
		ATP6V0A1
		ATP6V0A2
		ATP6V0A4
		ATP6V0B
		ATP6V0C
		ATP6V0CP3
		ATP6V0D2
		ATP6V0E1
		ATP6V0E1P2
		ATP6V0E1P3
		ATP6V0E2
		ATP6V0E2-AS1
		ATP6V1A
		ATP6V1B1
		ATP6V1B1-AS1
		ATP6V1C2
		ATP6V1D
		ATP6V1E2
		ATP6V1G1
		ATP6V1G1P2
		ATP6V1G1P4
		ATP6V1G2
		ATP6V1G2-DDX39B
		ATP7A
		ATP8A1
		ATP8A2
		ATP8A2P1
		ATP8A2P3
		ATP8B2
		ATP8B3
		ATP8B4
		ATP8B5P
		ATP9A
		ATP9B
		ATPAF1
		ATPAF2
		ATPIF1
		ATR
		ATRAID
		ATRIP
		ATRNL1
		ATXN1
		ATXN1L
		ATXN2
		ATXN2L
		ATXN3
		ATXN7
		ATXN7L1
		ATXN7L2
		ATXN7L3
		AUH
		AUNIP
		AUP1
		AURKA
		AURKAIP1
		AURKAPS1
		AURKB
		AURKC
		AUTS2
		AVIL
		AVP
		AVPI1
		AVPR1A
		AVPR1B
		AVPR2
		AWAT2
		AXDND1
		AXIN1
		AXIN2
		AXL
		AZGP1
		AZGP1P1
		AZI2
		AZIN1
		AZIN1-AS1
		AZIN2
		AZU1
		B2M
		B3GALNT1
		B3GALNT2
		B3GALT1
		B3GALT2
		B3GALT4
		B3GALT5
		B3GALT5-AS1
		B3GALT6
		B3GAT1
		B3GAT2
		B3GAT3
		B3GLCT
		B3GNT3
		B3GNT4
		B3GNT5
		B3GNT6
		B3GNT7
		B3GNT8
		B3GNT9
		B3GNTL1
		B3GNTL1P1
		B4GALNT1
		B4GALNT2
		B4GALNT3
		B4GALNT4
		B4GALT1
		B4GALT1-AS1
		B4GALT2
		B4GALT3
		B4GALT4
		B4GALT4-AS1
		B4GALT5
		B4GALT6
		B4GALT7
		B4GAT1
		B9D1
		B9D2
		BAALC
		BAALC-AS1
		BAALC-AS2
		BAAT
		BABAM1
		BACE1
		BACE2
		BACE2-IT1
		BACH1
		BACH1-IT1
		BACH1-IT2
		BACH1-IT3
		BACH2
		BAD
		BAG2
		BAG3
		BAG5
		BAGE2
		BAHD1
		BAIAP2
		BAIAP2-AS1
		BAIAP2L2
		BAIAP3
		BAK1
		BAK1P1
		BAK1P2
		BAMBI
		BANF1P1
		BANF1P2
		BANF1P3
		BANF2
		BANK1
		BANP
		BAP1
		BARD1
		BARX1
		BARX2
		BASP1
		BASP1P1
		BATF
		BATF2
		BATF3
		BAX
		BAZ1A
		BAZ1B
		BAZ2A
		BAZ2B
		BBC3
		BBIP1
		BBOF1
		BBOX1
		BBOX1-AS1
		BBS1
		BBS10
		BBS12
		BBS2
		BBS4
		BBS5
		BBS7
		BBS9
		BBX
		BCAM
		BCAN
		BCAP29
		BCAR1
		BCAR3
		BCAR4
		BCAS1
		BCAS2
		BCAS2P1
		BCAS2P2
		BCAS3
		BCAS4
		BCAT1
		BCAT2
		BCCIP
		BCDIN3D
		BCDIN3D-AS1
		BCHE
		BCKDHA
		BCKDHB
		BCL10
		BCL11A
		BCL11B
		BCL2
		BCL2A1
		BCL2L10
		BCL2L11
		BCL2L12P1
		BCL2L14
		BCL2L15
		BCL2L2
		BCL2L2-PABPN1
		BCL3
		BCL6
		BCL6B
		BCL7A
		BCL7C
		BCL9
		BCL9L
		BCL9P1
		BCLAF1P1
		BCO1
		BCO2
		BCOR
		BCORL1
		BCR
		BCRP1
		BCRP2
		BCRP3
		BCRP4
		BCRP7
		BCRP8
		BCS1L
		BCYRN1
		BDH2
		BDH2P1
		BDKRB1
		BDKRB2
		BDNF
		BDNF-AS
		BDP1
		BEAN1
		BEAN1-AS1
		BECN1
		BECN2
		BEGAIN
		BEND2
		BEND3
		BEND3P1
		BEND3P2
		BEND4
		BEND5
		BEND6
		BEND7
		BEND7P1
		BEST1
		BEST2
		BEST3
		BEST4
		BET1
		BET1L
		BET1P1
		BEX1
		BEX2
		BEX4
		BEX5
		BFAR
		BFSP1
		BFSP2
		BFSP2-AS1
		BGLAP
		BGN
		BHLHA15
		BHLHA9
		BHLHB9
		BHLHE22
		BHLHE40
		BHLHE40-AS1
		BHLHE41
		BHMG1
		BHMT
		BHMT2
		BICC1
		BICD2
		BID
		BIK
		BIN1
		BIN2
		BIRC2
		BIRC3
		BIRC6
		BIRC7
		BIVM
		BIVM-ERCC5
		BLACE
		BLCAP
		BLK
		BLMH
		BLNK
		BLOC1S1
		BLOC1S3
		BLOC1S4
		BLOC1S5
		BLOC1S5-TXNDC5
		BLOC1S6
		BLZF1
		BLZF2P
		BMF
		BMI1
		BMP1
		BMP10
		BMP15
		BMP2
		BMP2K
		BMP3
		BMP4
		BMP6
		BMP7
		BMP8A
		BMP8B
		BMPER
		BMPR1APS1
		BMPR1APS2
		BMPR1B
		BMPR1B-AS1
		BMPR2
		BMS1P1
		BMS1P10
		BMS1P11
		BMS1P12
		BMS1P13
		BMS1P15
		BMS1P16
		BMS1P19
		BMS1P2
		BMS1P20
		BMS1P3
		BMS1P4
		BMS1P8
		BMS1P9
		BMX
		BNC1
		BNC2
		BNIP2
		BNIP3
		BNIP3L
		BNIP3P1
		BNIP3P10
		BNIP3P15
		BNIP3P16
		BNIP3P17
		BNIP3P19
		BNIP3P23
		BNIP3P24
		BNIP3P28
		BNIP3P3
		BNIP3P32
		BNIP3P33
		BNIP3P37
		BNIP3P4
		BNIP3P41
		BNIP3P5
		BNIP3P9
		BNIPL
		BOC
		BOD1
		BOD1L1
		BOD1L2
		BOK
		BOK-AS1
		BOLA1
		BOLA2B
		BOLA2P2
		BOLA2P3
		BOLA3
		BOLA3-AS1
		BOLA3P2
		BOLL
		BORA
		BORCS5
		BORCS6
		BORCS7
		BORCS8
		BORCS8-MEF2B
		BPESC1
		BPGM
		BPHL
		BPI
		BPIFA2
		BPIFB2
		BPIFB4
		BPIFC
		BPNT1
		BPTF
		BRAF
		BRAFP1
		BRAP
		BRCA1
		BRCA2
		BRCC3
		BRCC3P1
		BRD1
		BRD2
		BRD2-IT1
		BRD4
		BRD7P2
		BRD7P4
		BRD9
		BRD9P2
		BRDT
		BRDTP1
		BRE
		BRF2
		BRI3
		BRI3BP
		BRICD5
		BRINP1
		BRINP2
		BRINP3
		BRIP1
		BRIX1
		BRK1
		BRMS1
		BRMS1L
		BROX
		BRPF1
		BRPF3
		BRS3
		BRSK1
		BRSK2
		BRWD1
		BRWD1-AS1
		BRWD1-AS2
		BRWD1-IT1
		BRWD3
		BSCL2
		BSG
		BSN
		BSN-AS1
		BSN-AS2
		BSND
		BSPRY
		BST1
		BST2
		BTAF1
		BTBD10
		BTBD10P1
		BTBD10P2
		BTBD11
		BTBD16
		BTBD17
		BTBD19
		BTBD3
		BTBD6
		BTBD6P1
		BTBD7
		BTBD7P1
		BTBD8
		BTBD9
		BTC
		BTD
		BTF3
		BTF3L4P2
		BTF3P2
		BTF3P6
		BTF3P7
		BTG1
		BTG1P1
		BTG2
		BTG3
		BTG4
		BTK
		BTLA
		BTN1A1
		BTN2A1
		BTN2A2
		BTN2A3P
		BTN3A1
		BTN3A2
		BTN3A3
		BTNL2
		BTNL8
		BTNL9
		BTRC
		BUB1
		BUD13
		BUD13P1
		BUD31
		BUD31P2
		BVES
		BVES-AS1
		BX255923.2
		BX322557.10
		BX322557.13
		BX322559.3
		BX470102.3
		BX649553.1
		BX649553.2
		BX649553.3
		BX649553.4
		BX842568.1
		BX842568.2
		BX842568.4
		BZRAP1
		BZRAP1-AS1
		BZW1
		BZW1P2
		BZW2
		C10orf10
		C10orf105
		C10orf107
		C10orf11
		C10orf111
		C10orf113
		C10orf12
		C10orf126
		C10orf128
		C10orf131
		C10orf2
		C10orf25
		C10orf35
		C10orf53
		C10orf54
		C10orf55
		C10orf62
		C10orf67
		C10orf71
		C10orf71-AS1
		C10orf76
		C10orf82
		C10orf88
		C10orf90
		C10orf91
		C10orf95
		C10orf99
		C11orf1
		C11orf16
		C11orf21
		C11orf24
		C11orf30
		C11orf31
		C11orf44
		C11orf45
		C11orf49
		C11orf52
		C11orf53
		C11orf54
		C11orf57
		C11orf58
		C11orf63
		C11orf65
		C11orf70
		C11orf71
		C11orf72
		C11orf73
		C11orf74
		C11orf80
		C11orf84
		C11orf85
		C11orf86
		C11orf87
		C11orf88
		C11orf91
		C11orf94
		C11orf95
		C11orf96
		C11orf97
		C12orf29
		C12orf4
		C12orf40
		C12orf42
		C12orf43
		C12orf45
		C12orf49
		C12orf50
		C12orf54
		C12orf56
		C12orf57
		C12orf60
		C12orf65
		C12orf66
		C12orf73
		C12orf74
		C12orf75
		C12orf76
		C12orf77
		C12orf80
		C14orf1
		C14orf105
		C14orf119
		C14orf132
		C14orf142
		C14orf159
		C14orf166
		C14orf169
		C14orf178
		C14orf180
		C14orf2
		C14orf28
		C14orf37
		C14orf39
		C14orf79
		C14orf80
		C14orf93
		C15orf38-AP3S2
		C15orf39
		C15orf40
		C15orf41
		C15orf43
		C15orf48
		C15orf52
		C15orf53
		C15orf54
		C15orf56
		C15orf57
		C15orf59
		C15orf59-AS1
		C15orf61
		C15orf62
		C15orf65
		C16orf13
		C16orf45
		C16orf46
		C16orf47
		C16orf52
		C16orf54
		C16orf58
		C16orf59
		C16orf62
		C16orf70
		C16orf71
		C16orf72
		C16orf74
		C16orf86
		C16orf87
		C16orf89
		C16orf90
		C16orf91
		C16orf95
		C16orf96
		C17orf102
		C17orf104
		C17orf105
		C17orf107
		C17orf47
		C17orf49
		C17orf51
		C17orf53
		C17orf58
		C17orf62
		C17orf64
		C17orf67
		C17orf74
		C17orf77
		C17orf80
		C17orf82
		C17orf89
		C17orf97
		C17orf99
		C18orf21
		C18orf25
		C18orf32
		C18orf42
		C18orf54
		C18orf8
		C19orf12
		C19orf18
		C19orf24
		C19orf25
		C19orf33
		C19orf35
		C19orf38
		C19orf43
		C19orf44
		C19orf45
		C19orf47
		C19orf48
		C19orf52
		C19orf53
		C19orf54
		C19orf57
		C19orf60
		C19orf66
		C19orf68
		C19orf70
		C19orf71
		C19orf73
		C19orf80
		C19orf81
		C19orf84
		C1D
		C1DP1
		C1DP2
		C1DP4
		C1DP5
		C1GALT1
		C1GALT1C1
		C1GALT1C1L
		C1GALT1P1
		C1GALT1P2
		C1orf100
		C1orf101
		C1orf105
		C1orf106
		C1orf111
		C1orf112
		C1orf115
		C1orf116
		C1orf122
		C1orf123
		C1orf127
		C1orf131
		C1orf132
		C1orf140
		C1orf141
		C1orf143
		C1orf145
		C1orf146
		C1orf147
		C1orf158
		C1orf159
		C1orf162
		C1orf167
		C1orf168
		C1orf174
		C1orf185
		C1orf189
		C1orf194
		C1orf195
		C1orf198
		C1orf204
		C1orf21
		C1orf210
		C1orf216
		C1orf220
		C1orf226
		C1orf228
		C1orf229
		C1orf233
		C1orf234
		C1orf27
		C1orf35
		C1orf43
		C1orf50
		C1orf53
		C1orf54
		C1orf56
		C1orf61
		C1orf64
		C1orf74
		C1orf87
		C1orf94
		C1orf95
		C1QA
		C1QB
		C1QBP
		C1QBPP2
		C1QC
		C1QL1
		C1QL2
		C1QL3
		C1QL4
		C1QTNF1
		C1QTNF1-AS1
		C1QTNF2
		C1QTNF3
		C1QTNF3-AMACR
		C1QTNF4
		C1QTNF6
		C1QTNF7
		C1QTNF8
		C1QTNF9
		C1QTNF9B
		C1QTNF9B-AS1
		C1R
		C1RL
		C1RL-AS1
		C1S
		C2
		C20orf141
		C20orf144
		C20orf166-AS1
		C20orf194
		C20orf195
		C20orf196
		C20orf197
		C20orf202
		C20orf203
		C20orf24
		C20orf27
		C20orf78
		C20orf85
		C20orf96
		C21orf140
		C21orf2
		C21orf33
		C21orf58
		C21orf59
		C21orf62
		C21orf62-AS1
		C21orf91
		C21orf91-OT1
		C22orf15
		C22orf23
		C22orf24
		C22orf29
		C22orf31
		C22orf34
		C22orf39
		C22orf42
		C22orf46
		C2CD2L
		C2CD3
		C2CD4A
		C2CD4B
		C2CD4C
		C2CD4D
		C2orf16
		C2orf27A
		C2orf27AP3
		C2orf27B
		C2orf40
		C2orf42
		C2orf44
		C2orf47
		C2orf48
		C2orf49
		C2orf50
		C2orf54
		C2orf61
		C2orf66
		C2orf68
		C2orf69
		C2orf70
		C2orf71
		C2orf72
		C2orf73
		C2orf74
		C2orf76
		C2orf78
		C2orf81
		C2orf82
		C2orf83
		C2orf88
		C2orf91
		C3
		C3AR1
		C3orf14
		C3orf17
		C3orf18
		C3orf20
		C3orf22
		C3orf30
		C3orf33
		C3orf35
		C3orf36
		C3orf52
		C3orf58
		C3orf62
		C3orf67
		C3orf70
		C3orf79
		C3orf80
		C4A
		C4B
		C4BPA
		C4BPAP1
		C4BPAP2
		C4BPB
		C4orf17
		C4orf19
		C4orf22
		C4orf26
		C4orf27
		C4orf3
		C4orf32
		C4orf36
		C4orf45
		C4orf46
		C4orf47
		C4orf48
		C4orf50
		C4orf51
		C5
		C5AR1
		C5AR2
		C5orf15
		C5orf17
		C5orf24
		C5orf28
		C5orf30
		C5orf34
		C5orf38
		C5orf42
		C5orf45
		C5orf46
		C5orf47
		C5orf49
		C5orf52
		C5orf56
		C5orf58
		C5orf60
		C5orf63
		C5orf64
		C5orf66
		C5orf67
		C6
		C6orf1
		C6orf106
		C6orf118
		C6orf136
		C6orf141
		C6orf15
		C6orf163
		C6orf183
		C6orf201
		C6orf203
		C6orf222
		C6orf223
		C6orf226
		C6orf229
		C6orf25
		C6orf3
		C6orf47
		C6orf47-AS1
		C6orf48
		C6orf52
		C6orf58
		C6orf62
		C6orf89
		C6orf99
		C7
		C7orf25
		C7orf31
		C7orf34
		C7orf43
		C7orf49
		C7orf50
		C7orf55
		C7orf55-LUC7L2
		C7orf57
		C7orf60
		C7orf61
		C7orf65
		C7orf69
		C7orf73
		C8A
		C8B
		C8G
		C8orf31
		C8orf33
		C8orf34
		C8orf34-AS1
		C8orf37
		C8orf37-AS1
		C8orf4
		C8orf44
		C8orf44-SGK3
		C8orf46
		C8orf48
		C8orf58
		C8orf59
		C8orf74
		C8orf76
		C8orf82
		C8orf86
		C8orf88
		C9
		C9orf106
		C9orf114
		C9orf116
		C9orf129
		C9orf135
		C9orf139
		C9orf142
		C9orf147
		C9orf152
		C9orf153
		C9orf16
		C9orf163
		C9orf170
		C9orf172
		C9orf173
		C9orf24
		C9orf3
		C9orf40
		C9orf41-AS1
		C9orf43
		C9orf47
		C9orf50
		C9orf57
		C9orf64
		C9orf66
		C9orf69
		C9orf72
		C9orf84
		C9orf85
		C9orf9
		C9orf91
		C9orf92
		CA1
		CA10
		CA11
		CA12
		CA14
		CA15P1
		CA3
		CA3-AS1
		CA4
		CA5A
		CA5B
		CA5BP1
		CA6
		CA8
		CA9
		CAAP1
		CAB39L
		CABIN1
		CABLES1
		CABP1
		CABP4
		CABP5
		CABP7
		CABYR
		CACFD1
		CACHD1
		CACNA1A
		CACNA1B
		CACNA1C
		CACNA1C-AS1
		CACNA1C-AS2
		CACNA1C-IT3
		CACNA1D
		CACNA1E
		CACNA1F
		CACNA1G
		CACNA1G-AS1
		CACNA1H
		CACNA1I
		CACNA1S
		CACNA2D1
		CACNA2D2
		CACNA2D3
		CACNA2D4
		CACNB1
		CACNB2
		CACNB3
		CACNB4
		CACNG1
		CACNG4
		CACNG6
		CACNG7
		CACNG8
		CACTIN
		CACTIN-AS1
		CACYBP
		CACYBPP2
		CADM1
		CADM2
		CADM3
		CADM3-AS1
		CADM4
		CADPS
		CADPS2
		CAGE1
		CAHM
		CALB1
		CALB2
		CALCA
		CALCB
		CALCOCO1
		CALCOCO2
		CALCR
		CALCRL
		CALHM1
		CALHM2
		CALHM3
		CALM1
		CALM1P2
		CALM2
		CALM2P2
		CALM2P3
		CALM3
		CALML3
		CALML3-AS1
		CALML4
		CALML5
		CALML6
		CALN1
		CALR
		CALR3
		CALU
		CALY
		CAMK1D
		CAMK1G
		CAMK2A
		CAMK2B
		CAMK2G
		CAMK2N1
		CAMK2N2
		CAMK4
		CAMKK2
		CAMKMT
		CAMKV
		CAMP
		CAMSAP1
		CAMSAP2
		CAMSAP3
		CAMTA1
		CAMTA1-IT1
		CAMTA2
		CAND1
		CAND2
		CANT1
		CANX
		CAP1
		CAP1P2
		CAP2P1
		CAPG
		CAPN1
		CAPN10
		CAPN10-AS1
		CAPN11
		CAPN12
		CAPN13
		CAPN14
		CAPN15
		CAPN2
		CAPN3
		CAPN5
		CAPN7
		CAPN8
		CAPN9
		CAPNS2
		CAPRIN2
		CAPS2
		CAPSL
		CAPZA1
		CAPZA2
		CAPZA3
		CAPZB
		CARD10
		CARD11
		CARD14
		CARD16
		CARD17
		CARD18
		CARD19
		CARD6
		CARD8
		CARD8-AS1
		CARD9
		CARF
		CARHSP1
		CARKD
		CARM1P1
		CARNMT1
		CARNS1
		CARS
		CARS-AS1
		CARS2
		CARTPT
		CASC1
		CASC10
		CASC11
		CASC15
		CASC16
		CASC18
		CASC19
		CASC2
		CASC21
		CASC3
		CASC4
		CASC4P1
		CASC5
		CASC6
		CASC8
		CASC9
		CASK
		CASK-AS1
		CASKIN1
		CASP1
		CASP10
		CASP12
		CASP14
		CASP16P
		CASP1P2
		CASP3
		CASP4
		CASP5
		CASP7
		CASP8AP2
		CASP9
		CASQ1
		CASQ2
		CASR
		CASS4
		CAST
		CASZ1
		CAT
		CATIP
		CATIP-AS1
		CATIP-AS2
		CATSPER1
		CATSPER2
		CATSPER2P1
		CATSPER3
		CATSPER4
		CATSPERB
		CATSPERD
		CATSPERG
		CAV2
		CAV3
		CBARP
		CBFA2T2
		CBFA2T3
		CBFB
		CBL
		CBLB
		CBLC
		CBLL1
		CBLN1
		CBLN2
		CBLN3
		CBLN4
		CBR1
		CBR3-AS1
		CBR4
		CBS
		CBWD1
		CBWD3
		CBWD5
		CBWD7
		CBX1
		CBX1P1
		CBX1P2
		CBX1P3
		CBX1P4
		CBX2
		CBX3
		CBX3P2
		CBX3P4
		CBX3P5
		CBX3P7
		CBX3P9
		CBX5P1
		CBX6
		CBX7
		CBY1
		CBY3
		CC2D1B
		CC2D2A
		CC2D2B
		CCAR1
		CCAT1
		CCBE1
		CCBL1
		CCBL2
		CCDC102A
		CCDC102B
		CCDC103
		CCDC106
		CCDC107
		CCDC108
		CCDC109B
		CCDC110
		CCDC112
		CCDC113
		CCDC114
		CCDC116
		CCDC117
		CCDC120
		CCDC121
		CCDC122
		CCDC124
		CCDC125
		CCDC126
		CCDC127
		CCDC129
		CCDC13
		CCDC13-AS1
		CCDC130
		CCDC136
		CCDC138
		CCDC14
		CCDC141
		CCDC142
		CCDC144A
		CCDC144B
		CCDC144CP
		CCDC144NL
		CCDC144NL-AS1
		CCDC146
		CCDC148
		CCDC149
		CCDC15
		CCDC150
		CCDC150P1
		CCDC151
		CCDC152
		CCDC153
		CCDC154
		CCDC155
		CCDC157
		CCDC158
		CCDC159
		CCDC160
		CCDC162P
		CCDC167
		CCDC168
		CCDC169
		CCDC17
		CCDC170
		CCDC171
		CCDC173
		CCDC175
		CCDC177
		CCDC178
		CCDC18
		CCDC180
		CCDC181
		CCDC182
		CCDC183
		CCDC183-AS1
		CCDC184
		CCDC185
		CCDC186
		CCDC188
		CCDC189
		CCDC190
		CCDC191
		CCDC22
		CCDC24
		CCDC25
		CCDC26
		CCDC28A
		CCDC28B
		CCDC3
		CCDC30
		CCDC33
		CCDC34
		CCDC36
		CCDC38
		CCDC39
		CCDC39-AS1
		CCDC40
		CCDC42
		CCDC50
		CCDC53
		CCDC54
		CCDC57
		CCDC58
		CCDC58P3
		CCDC58P5
		CCDC59
		CCDC6
		CCDC60
		CCDC61
		CCDC62
		CCDC64
		CCDC64B
		CCDC65
		CCDC66
		CCDC67
		CCDC68
		CCDC69
		CCDC7
		CCDC71
		CCDC71L
		CCDC73
		CCDC74A
		CCDC74B
		CCDC74BP1
		CCDC77
		CCDC78
		CCDC79
		CCDC8
		CCDC80
		CCDC81
		CCDC82
		CCDC83
		CCDC84
		CCDC85A
		CCDC85B
		CCDC85C
		CCDC86
		CCDC87
		CCDC88B
		CCDC88C
		CCDC89
		CCDC9
		CCDC90B
		CCDC92
		CCDC93
		CCDC94
		CCDC96
		CCDC97
		CCER2
		CCHCR1
		CCIN
		CCK
		CCKAR
		CCKBR
		CCL1
		CCL13
		CCL17
		CCL19
		CCL2
		CCL20
		CCL21
		CCL22
		CCL24
		CCL25
		CCL26
		CCL28
		CCL7
		CCL8
		CCM2
		CCM2L
		CCNA1
		CCNB1
		CCNB1IP1
		CCNB2P1
		CCNB3
		CCNB3P1
		CCNC
		CCND1
		CCND2
		CCND2-AS1
		CCND2-AS2
		CCND3
		CCND3P1
		CCNE1
		CCNE2
		CCNF
		CCNG1
		CCNG2
		CCNH
		CCNI
		CCNI2
		CCNJ
		CCNJL
		CCNK
		CCNL1
		CCNL2P1
		CCNO
		CCNT2
		CCNT2-AS1
		CCNY
		CCNYL1
		CCNYL2
		CCP110
		CCPG1
		CCR1
		CCR10
		CCR2
		CCR3
		CCR4
		CCR5
		CCR6
		CCR7
		CCR8
		CCR9
		CCRL2
		CCS
		CCSAP
		CCSER1
		CCSER2
		CCT2
		CCT4P2
		CCT6B
		CCT6P1
		CCT6P2
		CCT6P3
		CCT7
		CCT7P1
		CCT7P2
		CCT8
		CCT8L1P
		CCT8L2
		CCT8P1
		CCZ1
		CCZ1B
		CD101
		CD14
		CD151
		CD160
		CD163
		CD163L1
		CD164
		CD164L2
		CD177
		CD177P1
		CD180
		CD19
		CD1A
		CD1B
		CD1C
		CD1D
		CD1E
		CD2
		CD200
		CD200R1
		CD200R1L
		CD207
		CD209
		CD22
		CD226
		CD244
		CD247
		CD248
		CD24P4
		CD27
		CD27-AS1
		CD274
		CD276
		CD28
		CD2AP
		CD2BP2
		CD300A
		CD300C
		CD300E
		CD300LB
		CD300LF
		CD300LG
		CD302
		CD320
		CD33
		CD34
		CD36
		CD37
		CD38
		CD3D
		CD3E
		CD3EAP
		CD3G
		CD4
		CD40
		CD40LG
		CD46P1
		CD48
		CD5
		CD52
		CD53
		CD55
		CD58
		CD59
		CD5L
		CD6
		CD63
		CD68
		CD69
		CD7
		CD70
		CD72
		CD74
		CD79A
		CD79B
		CD80
		CD81
		CD81-AS1
		CD82
		CD83
		CD84
		CD86
		CD8A
		CD8B
		CD8BP
		CD93
		CD96
		CD99
		CD99L2
		CD99P1
		CDA
		CDADC1
		CDAN1
		CDC14A
		CDC14B
		CDC14C
		CDC16
		CDC20
		CDC20B
		CDC20P1
		CDC23
		CDC25A
		CDC25B
		CDC25C
		CDC26
		CDC27
		CDC37
		CDC37L1
		CDC37L1-AS1
		CDC40
		CDC42-IT1
		CDC42BPB
		CDC42BPG
		CDC42EP1
		CDC42EP2
		CDC42EP3
		CDC42EP4
		CDC42EP5
		CDC42P4
		CDC42P6
		CDC42SE1
		CDC42SE2
		CDC6
		CDC7
		CDC73
		CDCA2
		CDCA4
		CDCA4P1
		CDCA4P4
		CDCA5
		CDCA7
		CDCA7L
		CDCP1
		CDCP2
		CDH1
		CDH10
		CDH11
		CDH12
		CDH13
		CDH15
		CDH16
		CDH17
		CDH18
		CDH2
		CDH20
		CDH22
		CDH23
		CDH24
		CDH26
		CDH3
		CDH4
		CDH5
		CDH6
		CDH7
		CDH8
		CDHR1
		CDHR2
		CDHR3
		CDHR4
		CDHR5
		CDIP1
		CDIPT-AS1
		CDK10
		CDK11A
		CDK13
		CDK14
		CDK15
		CDK17
		CDK18
		CDK19
		CDK2
		CDK20
		CDK2AP1
		CDK2AP2
		CDK2AP2P2
		CDK3
		CDK5R1
		CDK5R2
		CDK5RAP1
		CDK5RAP2
		CDK6
		CDK7
		CDK8
		CDKAL1
		CDKL1
		CDKL2
		CDKL3
		CDKL4
		CDKL5
		CDKN1A
		CDKN1B
		CDKN1C
		CDKN2A
		CDKN2AIP
		CDKN2AIPNL
		CDKN2B
		CDKN2B-AS1
		CDKN2C
		CDKN2D
		CDKN3
		CDNF
		CDO1
		CDON
		CDPF1
		CDR2
		CDR2L
		CDRT1
		CDRT4
		CDS1
		CDS2
		CDSN
		CDT1
		CDV3
		CDX1
		CDYL
		CDYL2
		CEACAM1
		CEACAM16
		CEACAM19
		CEACAM21
		CEACAM22P
		CEACAM3
		CEACAM4
		CEACAM5
		CEACAM6
		CEACAM7
		CEACAM8
		CEACAMP3
		CEACAMP5
		CEBPA
		CEBPA-AS1
		CEBPD
		CEBPE
		CEBPG
		CEBPZOS
		CECR1
		CECR2
		CECR3
		CECR5
		CECR5-AS1
		CECR6
		CECR7
		CEL
		CELA1
		CELA2A
		CELA3A
		CELA3B
		CELF2
		CELF2-AS1
		CELF3
		CELF4
		CELF5
		CELF6
		CELSR1
		CELSR2
		CELSR3
		CELSR3-AS1
		CEMIP
		CEMP1
		CEND1
		CENPA
		CENPB
		CENPBD1
		CENPBD1P1
		CENPC
		CENPCP1
		CENPE
		CENPF
		CENPI
		CENPJ
		CENPK
		CENPL
		CENPM
		CENPN
		CENPO
		CENPP
		CENPQ
		CENPT
		CENPUP2
		CENPV
		CENPVP1
		CENPW
		CEP104
		CEP112
		CEP120
		CEP126
		CEP128
		CEP135
		CEP152
		CEP162
		CEP164
		CEP164P1
		CEP170
		CEP170B
		CEP170P1
		CEP19
		CEP192
		CEP250
		CEP290
		CEP295
		CEP295NL
		CEP350
		CEP41
		CEP44
		CEP57L1
		CEP57L1P1
		CEP63
		CEP68
		CEP70
		CEP72
		CEP76
		CEP83
		CEP85L
		CEP89
		CEP95
		CEP97
		CEPT1
		CER1
		CERKL
		CERS2
		CERS3
		CERS3-AS1
		CERS4
		CERS5
		CERS6
		CERS6-AS1
		CES1
		CES1P1
		CES1P2
		CES2
		CES3
		CES4A
		CES5A
		CES5AP1
		CETN2
		CETN4P
		CETP
		CFAP100
		CFAP126
		CFAP157
		CFAP161
		CFAP206
		CFAP221
		CFAP36
		CFAP43
		CFAP44
		CFAP45
		CFAP46
		CFAP47
		CFAP52
		CFAP53
		CFAP54
		CFAP57
		CFAP58
		CFAP58-AS1
		CFAP61
		CFAP69
		CFAP70
		CFAP73
		CFAP74
		CFAP77
		CFAP97
		CFAP99
		CFB
		CFC1
		CFD
		CFDP1
		CFH
		CFHR1
		CFHR3
		CFI
		CFL1
		CFL1P1
		CFL1P2
		CFL1P5
		CFL1P6
		CFL2
		CFLAR
		CFLAR-AS1
		CFP
		CFTR
		CGA
		CGB
		CGB7
		CGGBP1
		CGNL1
		CGREF1
		CGRRF1
		CH17-340M24.3
		CH17-437K3.1
		CH17-472G23.2
		CH25H
		CHAC1
		CHAC2
		CHAD
		CHADL
		CHAF1A
		CHAMP1
		CHCHD1
		CHCHD10
		CHCHD2P2
		CHCHD2P4
		CHCHD2P6
		CHCHD2P7
		CHCHD2P9
		CHCHD3
		CHCHD5
		CHCHD6
		CHCHD7
		CHD1
		CHD1L
		CHD2
		CHD3
		CHD4
		CHD5
		CHD6
		CHD7
		CHD8
		CHD9
		CHDH
		CHEK2P2
		CHFR
		CHGA
		CHGB
		CHI3L1
		CHI3L2
		CHIA
		CHIAP2
		CHIC1
		CHIC2
		CHID1
		CHIT1
		CHKA
		CHKB
		CHKB-AS1
		CHKB-CPT1B
		CHL1
		CHL1-AS2
		CHML
		CHMP4A
		CHMP4B
		CHMP4BP1
		CHMP6
		CHN1
		CHN2
		CHODL
		CHORDC2P
		CHP1
		CHP2
		CHPF
		CHPT1
		CHRD
		CHRDL1
		CHRDL2
		CHRFAM7A
		CHRM1
		CHRM2
		CHRM3
		CHRM3-AS2
		CHRM4
		CHRM5
		CHRNA1
		CHRNA10
		CHRNA3
		CHRNA4
		CHRNA5
		CHRNA6
		CHRNA7
		CHRNA9
		CHRNB1
		CHRNB2
		CHRNB3
		CHRNB4
		CHRND
		CHRNE
		CHRNG
		CHST1
		CHST10
		CHST11
		CHST12
		CHST13
		CHST15
		CHST2
		CHST3
		CHST4
		CHST5
		CHST6
		CHST7
		CHST8
		CHST9
		CHSY1
		CHSY3
		CHTF18
		CHTF8
		CHURC1
		CHURC1-FNTB
		CIAO1
		CIAPIN1
		CIAPIN1P
		CIART
		CIB1
		CIB2
		CIB3
		CIB4
		CIC
		CICP13
		CICP16
		CICP18
		CICP22
		CICP24
		CICP27
		CIDEB
		CIDEC
		CIDECP
		CIITA
		CILP
		CILP2
		CIPC
		CIR1
		CIRBP
		CIRBP-AS1
		CIRH1A
		CISH
		CIT
		CITED1
		CITED2
		CITED4
		CITF22-1A6.3
		CITF22-92A6.1
		CIZ1
		CKAP2
		CKAP2L
		CKAP5
		CKLF
		CKLF-CMTM1
		CKM
		CKMT1A
		CKMT1B
		CKMT2
		CKMT2-AS1
		CKS1BP7
		CKS2
		CLASP1
		CLASP2
		CLASRP
		CLC
		CLCA1
		CLCA2
		CLCA3P
		CLCA4
		CLCC1
		CLCF1
		CLCN1
		CLCN2
		CLCN3
		CLCN3P1
		CLCN4
		CLCN6
		CLCN7
		CLCNKA
		CLCNKB
		CLCP2
		CLDN10
		CLDN10-AS1
		CLDN11
		CLDN12
		CLDN14
		CLDN15
		CLDN16
		CLDN19
		CLDN2
		CLDN20
		CLDN22
		CLDN23
		CLDN24
		CLDN25
		CLDN3
		CLDN34
		CLDN4
		CLDN5
		CLDN6
		CLDN7
		CLDN8
		CLDN9
		CLDND1
		CLDND2
		CLEC10A
		CLEC11A
		CLEC12A
		CLEC12B
		CLEC14A
		CLEC16A
		CLEC17A
		CLEC18A
		CLEC18B
		CLEC18C
		CLEC19A
		CLEC1A
		CLEC1B
		CLEC2B
		CLEC2D
		CLEC2L
		CLEC3A
		CLEC3B
		CLEC4A
		CLEC4C
		CLEC4D
		CLEC4E
		CLEC4F
		CLEC4G
		CLEC4GP1
		CLEC4M
		CLEC5A
		CLEC6A
		CLEC7A
		CLEC9A
		CLECL1
		CLGN
		CLHC1
		CLIC1P1
		CLIC2
		CLIC3
		CLIC4
		CLIC4P1
		CLIC4P3
		CLIC5
		CLINT1
		CLIP1
		CLIP2
		CLIP3
		CLIP4
		CLK1
		CLK2
		CLK2P1
		CLK3
		CLK4
		CLLU1
		CLLU1OS
		CLMN
		CLMP
		CLN3
		CLN5
		CLN6
		CLN8
		CLNK
		CLOCK
		CLP1
		CLPP
		CLPSL1
		CLPSL2
		CLPTM1
		CLRN1-AS1
		CLRN3
		CLSTN1
		CLSTN2
		CLSTN2-AS1
		CLSTN3
		CLTA
		CLTB
		CLTCL1
		CLU
		CLUAP1
		CLUHP3
		CLUHP6
		CLUL1
		CLVS1
		CLVS2
		CLYBL
		CMA1
		CMAHP
		CMAS
		CMB9-22P13.1
		CMBL
		CMC1
		CMC2
		CMIP
		CMKLR1
		CMP21-97G8.1
		CMP21-97G8.2
		CMPK2
		CMSS1
		CMTM1
		CMTM2
		CMTM3
		CMTM4
		CMTM5
		CMTM6
		CMTM7
		CMTM8
		CMTR1
		CMTR2
		CMYA5
		CNBD2
		CNDP1
		CNFN
		CNGA1
		CNGA2
		CNGA3
		CNGA4
		CNGB1
		CNGB3
		CNIH1
		CNIH2
		CNIH3
		CNKSR2
		CNKSR3
		CNN1
		CNN2
		CNN2P9
		CNNM1
		CNNM2
		CNNM3
		CNNM4
		CNOT10-AS1
		CNOT11
		CNOT2
		CNOT3
		CNOT4
		CNOT6L
		CNOT6LP1
		CNOT7
		CNOT8
		CNP
		CNPPD1
		CNPY1
		CNPY2
		CNPY3
		CNPY4
		CNR1
		CNR2
		CNRIP1
		CNST
		CNTD1
		CNTD2
		CNTF
		CNTFR
		CNTLN
		CNTN2
		CNTN3
		CNTN4
		CNTN4-AS1
		CNTN5
		CNTN6
		CNTNAP1
		CNTNAP2
		CNTNAP3
		CNTNAP3B
		CNTNAP4
		CNTNAP5
		CNTRL
		CNTROB
		COA1
		COA3
		COA4
		COA5
		COA6
		COBL
		COCH
		COG1
		COG2
		COG5
		COG6
		COG7
		COIL
		COL10A1
		COL11A1
		COL11A2
		COL12A1
		COL13A1
		COL14A1
		COL15A1
		COL16A1
		COL17A1
		COL18A1
		COL18A1-AS1
		COL19A1
		COL1A2
		COL20A1
		COL21A1
		COL22A1
		COL23A1
		COL24A1
		COL25A1
		COL26A1
		COL27A1
		COL28A1
		COL2A1
		COL3A1
		COL4A2
		COL4A2-AS1
		COL4A2-AS2
		COL4A3BP
		COL4A4
		COL4A5
		COL4A6
		COL5A1
		COL5A2
		COL5A3
		COL6A3
		COL6A4P1
		COL6A4P2
		COL6A5
		COL6A6
		COL7A1
		COL8A1
		COL8A2
		COL9A1
		COL9A3
		COLCA1
		COLCA2
		COLEC10
		COLEC11
		COLEC12
		COLGALT1
		COLGALT2
		COLQ
		COMMD1
		COMMD10
		COMMD2
		COMMD3
		COMMD3-BMI1
		COMMD4
		COMMD5
		COMMD6
		COMMD7
		COMP
		COMTD1
		COPA
		COPB1
		COPE
		COPG1
		COPRS
		COPS2
		COPS7B
		COPS8
		COPZ1
		COPZ2
		COQ10A
		COQ10B
		COQ10BP2
		COQ2
		COQ3
		COQ4
		COQ5
		COQ7
		CORIN
		CORO1A
		CORO2A
		CORO2B
		CORO6
		CORO7
		CORO7-PAM16
		CORT
		COTL1
		COX10
		COX10-AS1
		COX11
		COX11P1
		COX14
		COX15
		COX16
		COX17
		COX17P1
		COX18
		COX19
		COX20
		COX20P1
		COX4I1
		COX4I1P2
		COX4I2
		COX5A
		COX5B
		COX5BP2
		COX5BP6
		COX6A1
		COX6A1P2
		COX6A2
		COX6B1
		COX6B1P6
		COX6B2
		COX6C
		COX6CP1
		COX6CP17
		COX6CP18
		COX7A1
		COX7A2
		COX7A2L
		COX7A2P1
		COX7B
		COX7BP1
		COX7C
		COX7CP1
		COX8A
		COX8C
		CP
		CPA1
		CPA2
		CPA3
		CPA4
		CPA5
		CPA6
		CPAMD8
		CPB1
		CPB2
		CPB2-AS1
		CPD
		CPEB1
		CPEB1-AS1
		CPEB2
		CPEB2-AS1
		CPEB3
		CPEB4
		CPED1
		CPHL1P
		CPLX1
		CPLX2
		CPLX4
		CPM
		CPN1
		CPN2
		CPNE1
		CPNE2
		CPNE3
		CPNE4
		CPNE5
		CPNE6
		CPNE7
		CPNE8
		CPNE9
		CPO
		CPOX
		CPPED1
		CPQ
		CPS1
		CPSF1P1
		CPSF3L
		CPSF4
		CPSF4L
		CPT1A
		CPT1B
		CPT1C
		CPT2
		CPVL
		CPXCR1
		CPXM1
		CPXM2
		CPZ
		CR1
		CR1L
		CR2
		CR392039.1
		CR848007.2
		CRABP1
		CRACR2A
		CRACR2B
		CRAMP1
		CRAT
		CRAT37
		CRB1
		CRB2
		CRB3
		CRBN
		CRCP
		CRCT1
		CREB1
		CREB3
		CREB3L1
		CREB3L2
		CREB3L3
		CREB3L4
		CREB5
		CREBBP
		CREBL2
		CREBRF
		CREBZF
		CREG1
		CREG2
		CRELD2
		CREM
		CRHBP
		CRHR1
		CRHR1-IT1
		CRHR2
		CRIM1
		CRIP1
		CRIP2
		CRIP3
		CRIPAK
		CRIPT
		CRISP1
		CRISP2
		CRISP3
		CRISPLD1
		CRISPLD2
		CRK
		CRKL
		CRLF1
		CRLF2
		CRLF3
		CRLS1
		CRMP1
		CRNDE
		CRNKL1
		CRNN
		CROCC
		CROCC2
		CROCCP2
		CROCCP3
		CROCCP4
		CROCCP5
		CROT
		CRP
		CRTAC1
		CRTAM
		CRTAP
		CRTC1
		CRTC2
		CRTC3
		CRTC3-AS1
		CRX
		CRY1
		CRY2
		CRYAA
		CRYAB
		CRYBA2
		CRYBA4
		CRYBB1
		CRYBB2
		CRYBB2P1
		CRYBB3
		CRYBG3
		CRYGN
		CRYGS
		CRYL1
		CRYM
		CRYM-AS1
		CRYZL1
		CRYZP1
		CS
		CSAD
		CSAG1
		CSAG4
		CSDAP1
		CSDC2
		CSDE1
		CSE1L-AS1
		CSF1
		CSF1R
		CSF2
		CSF2RA
		CSF2RB
		CSF2RBP1
		CSF3
		CSF3R
		CSGALNACT1
		CSGALNACT2
		CSMD1
		CSMD2
		CSMD3
		CSN1S1
		CSN2
		CSN3
		CSNK1A1
		CSNK1A1P1
		CSNK1A1P3
		CSNK1D
		CSNK1E
		CSNK1G2
		CSNK1G2P1
		CSNK2A2
		CSNK2A3
		CSNK2B
		CSPG4
		CSPG4P11
		CSPG4P12
		CSPG4P13
		CSPG4P5
		CSPG5
		CSPP1
		CSRNP1
		CSRNP2
		CSRNP3
		CSRP2
		CSRP2BP
		CST1
		CST11
		CST2
		CST3
		CST4
		CST5
		CST6
		CST7
		CST9L
		CSTA
		CSTB
		CSTF1
		CSTF2
		CSTF2T
		CSTF3-AS1
		CSTL1
		CT45A11P
		CT55
		CT62
		CTA-109P11.4
		CTA-126B4.7
		CTA-14H9.5
		CTA-150C2.13
		CTA-150C2.20
		CTA-204B4.2
		CTA-212D2.2
		CTA-215D11.4
		CTA-217C2.2
		CTA-221G9.12
		CTA-221G9.7
		CTA-223H9.9
		CTA-228A9.3
		CTA-246H3.11
		CTA-246H3.12
		CTA-246H3.8
		CTA-254O6.1
		CTA-256D12.11
		CTA-268H5.12
		CTA-268H5.14
		CTA-276O3.4
		CTA-292E10.6
		CTA-292E10.8
		CTA-293F17.1
		CTA-29F11.1
		CTA-313A17.2
		CTA-313A17.3
		CTA-331F8.1
		CTA-331P3.1
		CTA-360L10.1
		CTA-363E19.2
		CTA-363E6.1
		CTA-363E6.2
		CTA-363E6.5
		CTA-363E6.6
		CTA-363E6.7
		CTA-373H7.7
		CTA-384D8.31
		CTA-384D8.33
		CTA-384D8.34
		CTA-384D8.35
		CTA-384D8.36
		CTA-390C10.10
		CTA-392E5.1
		CTA-397H3.3
		CTA-398F10.1
		CTA-398F10.2
		CTA-407F11.8
		CTA-445C9.14
		CTA-481E9.4
		CTA-796E4.4
		CTA-797E19.1
		CTA-85E5.7
		CTA-963H5.5
		CTA-984G1.5
		CTA-989H11.1
		CTA-992D9.6
		CTAG2
		CTAGE1
		CTAGE10P
		CTAGE11P
		CTAGE12P
		CTAGE13P
		CTAGE3P
		CTAGE5
		CTAGE6
		CTAGE7P
		CTAGE8
		CTAGE9
		CTB-102L5.4
		CTB-102L5.7
		CTB-102L5.8
		CTB-107G13.1
		CTB-108O6.2
		CTB-109A12.1
		CTB-111F10.1
		CTB-111H14.1
		CTB-113D17.1
		CTB-113I20.1
		CTB-113I20.2
		CTB-113P19.1
		CTB-113P19.4
		CTB-113P19.5
		CTB-114C7.4
		CTB-118N6.2
		CTB-119C2.1
		CTB-11I22.1
		CTB-11I22.2
		CTB-127C13.1
		CTB-129O4.1
		CTB-129P6.11
		CTB-129P6.4
		CTB-12A17.3
		CTB-12O2.1
		CTB-131B5.2
		CTB-131B5.5
		CTB-131K11.1
		CTB-133G6.1
		CTB-133G6.2
		CTB-134F13.1
		CTB-134H23.2
		CTB-134H23.3
		CTB-138E5.1
		CTB-13F3.1
		CTB-140J7.2
		CTB-147C13.1
		CTB-147C22.8
		CTB-147C22.9
		CTB-152G17.6
		CTB-158D10.3
		CTB-159G17.3
		CTB-161C1.1
		CTB-161M19.4
		CTB-164L20.1
		CTB-164N12.1
		CTB-167B5.1
		CTB-167G5.6
		CTB-171A8.1
		CTB-174D11.2
		CTB-174O21.2
		CTB-175E5.7
		CTB-176F20.3
		CTB-178M22.2
		CTB-179K24.3
		CTB-180A7.3
		CTB-180A7.6
		CTB-180A7.8
		CTB-181H17.1
		CTB-186G2.1
		CTB-186G2.4
		CTB-189B5.3
		CTB-191K22.5
		CTB-191K22.6
		CTB-193M12.1
		CTB-193M12.3
		CTB-1I21.1
		CTB-22K21.2
		CTB-25B13.12
		CTB-25B13.5
		CTB-25B13.9
		CTB-26E19.1
		CTB-30L5.1
		CTB-31N19.3
		CTB-31O20.2
		CTB-31O20.3
		CTB-31O20.4
		CTB-31O20.6
		CTB-31O20.9
		CTB-32H22.1
		CTB-32O4.2
		CTB-33G10.1
		CTB-33G10.11
		CTB-33G10.6
		CTB-33O18.1
		CTB-33O18.3
		CTB-35F21.1
		CTB-35F21.5
		CTB-36H16.2
		CTB-39G8.3
		CTB-40H15.4
		CTB-41I6.1
		CTB-41I6.2
		CTB-43E15.2
		CTB-43P18.1
		CTB-46B19.2
		CTB-47B11.3
		CTB-49A3.2
		CTB-50E14.5
		CTB-50L17.10
		CTB-50L17.14
		CTB-50L17.16
		CTB-50L17.5
		CTB-50L17.7
		CTB-50L17.9
		CTB-51J22.1
		CTB-54I1.1
		CTB-54O9.9
		CTB-55O6.10
		CTB-55O6.12
		CTB-55O6.8
		CTB-5E10.3
		CTB-60B18.10
		CTB-60B18.12
		CTB-60B18.18
		CTB-60E11.9
		CTB-61M7.1
		CTB-61M7.2
		CTB-63M22.1
		CTB-78F1.1
		CTB-78F1.2
		CTB-78O21.1
		CTB-79E8.2
		CTB-83J4.1
		CTB-83J4.2
		CTB-89H12.4
		CTB-92J24.2
		CTB-92J24.3
		CTB-95D12.1
		CTB-96E2.7
		CTBP1
		CTBP1-AS2
		CTBP2
		CTBP2P4
		CTBP2P7
		CTBP2P8
		CTBS
		CTC-137K3.1
		CTC-203F4.2
		CTC-209H22.3
		CTC-215O4.4
		CTC-228N24.2
		CTC-232P5.1
		CTC-232P5.3
		CTC-235G5.3
		CTC-236F12.4
		CTC-241F20.4
		CTC-241N9.1
		CTC-242N15.1
		CTC-244M17.1
		CTC-246B18.10
		CTC-246B18.8
		CTC-248O19.1
		CTC-250I14.3
		CTC-250I14.6
		CTC-250P20.2
		CTC-251D13.1
		CTC-255N20.1
		CTC-260E6.2
		CTC-260E6.6
		CTC-260E6.7
		CTC-260E6.9
		CTC-264K15.6
		CTC-265F19.1
		CTC-265F19.2
		CTC-265N9.1
		CTC-273B12.10
		CTC-273B12.5
		CTC-277H1.7
		CTC-281F24.1
		CTC-281M20.1
		CTC-286N12.1
		CTC-296K1.3
		CTC-296K1.4
		CTC-297N7.1
		CTC-297N7.10
		CTC-301O7.4
		CTC-303L1.1
		CTC-303L1.2
		CTC-308K20.1
		CTC-308K20.2
		CTC-308K20.3
		CTC-308K20.4
		CTC-321K16.1
		CTC-321K16.4
		CTC-325H20.4
		CTC-325H20.7
		CTC-325J23.2
		CTC-327F10.5
		CTC-329D1.2
		CTC-329D1.3
		CTC-332L22.1
		CTC-336P14.1
		CTC-338M12.1
		CTC-338M12.2
		CTC-338M12.4
		CTC-338M12.5
		CTC-338M12.6
		CTC-338M12.7
		CTC-338M12.9
		CTC-339O9.1
		CTC-339O9.2
		CTC-340A15.2
		CTC-340D7.1
		CTC-340I23.2
		CTC-344H19.4
		CTC-345K18.2
		CTC-347C20.1
		CTC-347C20.2
		CTC-350I8.1
		CTC-353G13.1
		CTC-359D24.3
		CTC-360G5.6
		CTC-360G5.9
		CTC-360J11.4
		CTC-360P9.4
		CTC-366B18.2
		CTC-366B18.4
		CTC-367F4.1
		CTC-367J11.1
		CTC-378H22.1
		CTC-378H22.2
		CTC-384G19.1
		CTC-391G2.1
		CTC-398G3.1
		CTC-398G3.2
		CTC-400I9.2
		CTC-400I9.3
		CTC-412M14.5
		CTC-412M14.6
		CTC-420A11.2
		CTC-425F1.4
		CTC-425O23.2
		CTC-428G20.1
		CTC-428G20.6
		CTC-428H11.2
		CTC-429L19.3
		CTC-429P9.1
		CTC-429P9.2
		CTC-429P9.3
		CTC-429P9.4
		CTC-429P9.5
		CTC-431G16.2
		CTC-435M10.10
		CTC-435M10.3
		CTC-435M10.6
		CTC-436K13.1
		CTC-436K13.2
		CTC-436K13.3
		CTC-436K13.5
		CTC-436P18.1
		CTC-436P18.3
		CTC-441N14.2
		CTC-441N14.4
		CTC-444N24.11
		CTC-444N24.13
		CTC-444N24.6
		CTC-444N24.8
		CTC-444N24.9
		CTC-448D22.1
		CTC-448F2.6
		CTC-451A6.5
		CTC-451P13.1
		CTC-453G23.5
		CTC-453G23.8
		CTC-454I21.3
		CTC-454I21.4
		CTC-455F18.1
		CTC-455F18.3
		CTC-457E21.1
		CTC-457E21.9
		CTC-457L16.2
		CTC-458A3.1
		CTC-458G6.2
		CTC-458G6.4
		CTC-458I2.2
		CTC-459F4.1
		CTC-459F4.3
		CTC-459F4.6
		CTC-459M5.2
		CTC-461F20.1
		CTC-461H2.3
		CTC-467M3.1
		CTC-470E21.1
		CTC-471C19.1
		CTC-471F3.5
		CTC-471J1.10
		CTC-471J1.2
		CTC-471J1.8
		CTC-479C5.10
		CTC-479C5.12
		CTC-480C2.1
		CTC-482H14.5
		CTC-487M23.5
		CTC-487M23.7
		CTC-487M23.8
		CTC-490E21.10
		CTC-490E21.12
		CTC-490G23.2
		CTC-490G23.4
		CTC-497E21.3
		CTC-498J12.1
		CTC-498J12.3
		CTC-499B15.5
		CTC-499B15.6
		CTC-501O10.1
		CTC-505O3.1
		CTC-505O3.3
		CTC-506B8.1
		CTC-508F8.1
		CTC-510F12.2
		CTC-510F12.4
		CTC-510F12.6
		CTC-512J14.5
		CTC-513N18.6
		CTC-513N18.7
		CTC-518B2.10
		CTC-518B2.12
		CTC-518B2.9
		CTC-518P12.6
		CTC-523E23.1
		CTC-523E23.10
		CTC-523E23.11
		CTC-523E23.4
		CTC-523E23.5
		CTC-524C5.2
		CTC-524C5.5
		CTC-527H23.3
		CTC-529I10.2
		CTC-529L17.2
		CTC-529P8.1
		CTC-534A2.2
		CTC-535M15.2
		CTC-537E7.1
		CTC-537E7.2
		CTC-537E7.3
		CTC-539A10.7
		CTC-542B22.2
		CTC-548K16.1
		CTC-548K16.2
		CTC-548K16.5
		CTC-548K16.6
		CTC-550B14.6
		CTC-550B14.7
		CTC-551A13.1
		CTC-554D6.1
		CTC-558O2.1
		CTC-558O2.2
		CTC-559E9.1
		CTC-559E9.4
		CTC-559E9.5
		CTC-559E9.6
		CTC-559E9.8
		CTC-563A5.4
		CTC-564N23.2
		CTC-565M22.1
		CTC-573M9.1
		CTC-573N18.1
		CTC-575C13.4
		CTC-575D19.1
		CTC-575N7.1
		CTC-756D1.2
		CTC-786C10.1
		CTC-806A22.1
		CTC1
		CTCFL
		CTD-2001C12.1
		CTD-2001E22.1
		CTD-2002H8.2
		CTD-2002J20.1
		CTD-2003C8.2
		CTD-2005D20.1
		CTD-2005H7.1
		CTD-2005H7.2
		CTD-2006C1.10
		CTD-2006C1.12
		CTD-2006C1.13
		CTD-2006C1.2
		CTD-2006H14.2
		CTD-2006K23.1
		CTD-2006K23.2
		CTD-2007A10.1
		CTD-2007H13.1
		CTD-2007H13.3
		CTD-2007L18.5
		CTD-2008L17.1
		CTD-2008L17.2
		CTD-2008P7.1
		CTD-2008P7.10
		CTD-2008P7.6
		CTD-2008P7.8
		CTD-2008P7.9
		CTD-2010I16.1
		CTD-2012I17.1
		CTD-2012J19.1
		CTD-2012J19.3
		CTD-2012K14.2
		CTD-2012K14.3
		CTD-2012K14.4
		CTD-2012K14.6
		CTD-2012K14.7
		CTD-2013M15.1
		CTD-2013N17.4
		CTD-2013N24.2
		CTD-2014B16.3
		CTD-2015B23.2
		CTD-2015G9.2
		CTD-2015H6.3
		CTD-2017C7.2
		CTD-2017D11.1
		CTD-2020K17.1
		CTD-2020K17.3
		CTD-2020K17.4
		CTD-2021A8.2
		CTD-2021A8.3
		CTD-2021H9.3
		CTD-2021J15.1
		CTD-2022H16.3
		CTD-2023M8.1
		CTD-2023N9.1
		CTD-2023N9.2
		CTD-2023N9.3
		CTD-2024I7.13
		CTD-2024P10.1
		CTD-2024P10.2
		CTD-2026D20.2
		CTD-2026D20.3
		CTD-2026G6.3
		CTD-2026K11.1
		CTD-2026K11.2
		CTD-2026K11.3
		CTD-2026K11.6
		CTD-2031P19.4
		CTD-2031P19.5
		CTD-2033A16.1
		CTD-2033A16.2
		CTD-2033A16.3
		CTD-2033C11.1
		CTD-2033D15.1
		CTD-2033D24.2
		CTD-2034I21.2
		CTD-2034I4.2
		CTD-2035E11.3
		CTD-2035E11.4
		CTD-2035E11.5
		CTD-2036P10.3
		CTD-2037L6.2
		CTD-2044J15.1
		CTD-2047H16.2
		CTD-2047H16.4
		CTD-2049O4.1
		CTD-2050B12.1
		CTD-2050E21.1
		CTD-2050N2.1
		CTD-2054N24.1
		CTD-2054N24.2
		CTD-2058B24.2
		CTD-2058B24.3
		CTD-2062F14.2
		CTD-2062F14.3
		CTD-2066L21.1
		CTD-2066L21.2
		CTD-2066L21.3
		CTD-2072I24.1
		CTD-2073O6.1
		CTD-2076M15.1
		CTD-2078B5.2
		CTD-2081C10.1
		CTD-2081C10.7
		CTD-2083E4.4
		CTD-2083E4.5
		CTD-2083E4.6
		CTD-2085J24.5
		CTD-2086L14.1
		CTD-2090I13.1
		CTD-2091N23.1
		CTD-2104P17.1
		CTD-2105E13.14
		CTD-2105E13.15
		CTD-2105E13.6
		CTD-2114J12.1
		CTD-2116N17.1
		CTD-2116N20.1
		CTD-2117L12.1
		CTD-2118P12.1
		CTD-2122P11.1
		CTD-2124B20.3
		CTD-2124B8.2
		CTD-2126E3.3
		CTD-2126E3.4
		CTD-2128A3.2
		CTD-2130F23.2
		CTD-2130O13.1
		CTD-2132N18.2
		CTD-2132N18.3
		CTD-2132N18.4
		CTD-2134A5.3
		CTD-2134A5.4
		CTD-2135D7.2
		CTD-2135D7.3
		CTD-2135D7.5
		CTD-2135J3.3
		CTD-2138O14.1
		CTD-2139B15.1
		CTD-2139B15.2
		CTD-2139B15.5
		CTD-2140B24.6
		CTD-2142D14.1
		CTD-2143L24.1
		CTD-2147F2.1
		CTD-2147F2.2
		CTD-2152M20.2
		CTD-2154B17.4
		CTD-2154I11.2
		CTD-2161E19.1
		CTD-2162K18.3
		CTD-2162K18.4
		CTD-2165H16.3
		CTD-2165H16.4
		CTD-2168K21.1
		CTD-2168K21.2
		CTD-2170G1.2
		CTD-2171N6.1
		CTD-2175A23.1
		CTD-2179L22.1
		CTD-2184C24.2
		CTD-2184D3.3
		CTD-2184D3.5
		CTD-2184D3.6
		CTD-2184D3.7
		CTD-2186M15.3
		CTD-2187J20.1
		CTD-2189E23.1
		CTD-2189E23.2
		CTD-2192J16.11
		CTD-2192J16.15
		CTD-2192J16.17
		CTD-2192J16.20
		CTD-2192J16.21
		CTD-2192J16.22
		CTD-2192J16.26
		CTD-2193G5.1
		CTD-2193P3.2
		CTD-2195B23.3
		CTD-2195M15.1
		CTD-2195M15.3
		CTD-2196E14.3
		CTD-2196E14.5
		CTD-2196E14.6
		CTD-2196E14.9
		CTD-2196P11.2
		CTD-2199O4.1
		CTD-2199O4.3
		CTD-2199O4.6
		CTD-2200P10.1
		CTD-2201E18.3
		CTD-2201E18.5
		CTD-2201E9.2
		CTD-2201G3.1
		CTD-2201I18.1
		CTD-2203K17.1
		CTD-2206G10.2
		CTD-2206N4.2
		CTD-2206N4.4
		CTD-2207O23.10
		CTD-2207O23.11
		CTD-2207O23.12
		CTD-2207O23.3
		CTD-2207P18.1
		CTD-2207P18.2
		CTD-2210P24.3
		CTD-2210P24.6
		CTD-2213F21.1
		CTD-2213F21.2
		CTD-2215E18.1
		CTD-2215L10.1
		CTD-2218G20.1
		CTD-2218G20.2
		CTD-2218K11.3
		CTD-2223O18.1
		CTD-2224J9.7
		CTD-2224J9.8
		CTD-2227C6.2
		CTD-2227E11.1
		CTD-2227I18.1
		CTD-2228A4.1
		CTD-2228K2.1
		CTD-2228K2.2
		CTD-2228K2.7
		CTD-2231E14.8
		CTD-2231H16.1
		CTD-2233C11.2
		CTD-2235C13.1
		CTD-2235C13.2
		CTD-2235C13.3
		CTD-2236F14.1
		CTD-2240E14.4
		CTD-2240J17.1
		CTD-2245E15.3
		CTD-2245F17.3
		CTD-2245F17.6
		CTD-2245F17.9
		CTD-2246P4.1
		CTD-2248H3.1
		CTD-2249K22.1
		CTD-2256P15.1
		CTD-2256P15.2
		CTD-2256P15.4
		CTD-2256P15.5
		CTD-2260A17.1
		CTD-2260A17.2
		CTD-2260A17.3
		CTD-2262B20.1
		CTD-2263F21.1
		CTD-2265O21.3
		CTD-2265O21.7
		CTD-2267D19.3
		CTD-2267D19.4
		CTD-2269F5.1
		CTD-2270F17.1
		CTD-2270L9.2
		CTD-2270L9.4
		CTD-2270N23.1
		CTD-2270P14.1
		CTD-2277K2.1
		CTD-2278I10.4
		CTD-2280E9.1
		CTD-2281M20.1
		CTD-2283N19.1
		CTD-2284J15.1
		CTD-2286N8.2
		CTD-2287O16.1
		CTD-2287O16.4
		CTD-2287O16.5
		CTD-2288F12.1
		CTD-2288O8.1
		CTD-2290P7.1
		CTD-2291D10.1
		CTD-2291D10.2
		CTD-2291D10.3
		CTD-2291D10.4
		CTD-2292M16.8
		CTD-2292P10.4
		CTD-2293H3.1
		CTD-2293H3.2
		CTD-2296D1.5
		CTD-2297D10.1
		CTD-2297D10.2
		CTD-2298J14.2
		CTD-2299I21.1
		CTD-2301A4.3
		CTD-2302E22.2
		CTD-2302E22.4
		CTD-2302E22.5
		CTD-2303H24.2
		CTD-2306M5.1
		CTD-2308G16.1
		CTD-2308L22.1
		CTD-2308N23.2
		CTD-2309H9.3
		CTD-2309O5.3
		CTD-2310F14.1
		CTD-2311M21.2
		CTD-2311M21.3
		CTD-2313F11.1
		CTD-2313F11.3
		CTD-2313J17.1
		CTD-2313J17.5
		CTD-2313J23.1
		CTD-2314G24.2
		CTD-2315E11.1
		CTD-2319I12.2
		CTD-2319I12.3
		CTD-2319I12.4
		CTD-2319I12.5
		CTD-2320G14.2
		CTD-2320J21.1
		CTD-2320J21.2
		CTD-2323K18.1
		CTD-2323K18.2
		CTD-2325A15.3
		CTD-2325A15.5
		CTD-2325K12.1
		CTD-2325M2.1
		CTD-2325P2.3
		CTD-2325P2.4
		CTD-2329K10.1
		CTD-2330J20.2
		CTD-2330K9.2
		CTD-2330K9.3
		CTD-2331H12.5
		CTD-2331H12.7
		CTD-2332E11.2
		CTD-2334D19.1
		CTD-2336H13.2
		CTD-2336O2.1
		CTD-2337A12.1
		CTD-2337I7.1
		CTD-2339F6.1
		CTD-2339L15.3
		CTD-2340D6.1
		CTD-2340E1.2
		CTD-2341M24.1
		CTD-2342J14.6
		CTD-2342N23.3
		CTD-2349B8.1
		CTD-2349P21.10
		CTD-2349P21.11
		CTD-2349P21.5
		CTD-2349P21.6
		CTD-2349P21.9
		CTD-2350C19.2
		CTD-2353F22.1
		CTD-2353N24.1
		CTD-2354A18.1
		CTD-2357A8.3
		CTD-2358C21.3
		CTD-2358C21.4
		CTD-2366F13.1
		CTD-2366F13.2
		CTD-2368P22.1
		CTD-2369P2.12
		CTD-2369P2.4
		CTD-2369P2.5
		CTD-2369P2.8
		CTD-2370N5.3
		CTD-2371O3.3
		CTD-2372A4.1
		CTD-2373J6.1
		CTD-2373J6.2
		CTD-2373N4.5
		CTD-2376I20.1
		CTD-2376I4.1
		CTD-2376I4.2
		CTD-2377D24.6
		CTD-2377O17.1
		CTD-2380F24.1
		CTD-2383M3.1
		CTD-2384B11.2
		CTD-2410N18.3
		CTD-2410N18.5
		CTD-2501B8.5
		CTD-2501E16.2
		CTD-2501M5.1
		CTD-2503I6.1
		CTD-2503O16.3
		CTD-2503O16.4
		CTD-2506J14.1
		CTD-2507G9.1
		CTD-2509G16.2
		CTD-2509G16.3
		CTD-2509G16.5
		CTD-2510F5.6
		CTD-2514C3.1
		CTD-2514K5.4
		CTD-2515A14.1
		CTD-2515H24.4
		CTD-2516F10.2
		CTD-2516F10.4
		CTD-2517M22.14
		CTD-2517M22.16
		CTD-2517M22.17
		CTD-2517O10.5
		CTD-2517O10.6
		CTD-2521M24.4
		CTD-2521M24.5
		CTD-2521M24.6
		CTD-2521M24.8
		CTD-2523D13.2
		CTD-2524L6.3
		CTD-2525I3.2
		CTD-2525I3.3
		CTD-2525I3.5
		CTD-2525I3.6
		CTD-2526A2.2
		CTD-2527I21.14
		CTD-2527I21.15
		CTD-2527I21.4
		CTD-2527I21.7
		CTD-2527I21.9
		CTD-2528A14.3
		CTD-2528A14.5
		CTD-2528L19.3
		CTD-2528L19.4
		CTD-2528L19.6
		CTD-2529O21.1
		CTD-2529O21.2
		CTD-2529P6.3
		CTD-2529P6.4
		CTD-2530H12.4
		CTD-2530H12.8
		CTD-2530N21.4
		CTD-2530N21.5
		CTD-2531D15.4
		CTD-2531D15.5
		CTD-2532K18.2
		CTD-2532N20.1
		CTD-2534I21.8
		CTD-2535L24.2
		CTD-2537I9.12
		CTD-2537I9.13
		CTD-2538A21.1
		CTD-2538C1.2
		CTD-2538G9.3
		CTD-2538G9.5
		CTD-2538G9.6
		CTD-2540B15.10
		CTD-2540B15.11
		CTD-2540B15.6
		CTD-2540B15.7
		CTD-2540B15.9
		CTD-2540F13.2
		CTD-2540L5.5
		CTD-2540L5.6
		CTD-2541J13.1
		CTD-2541J13.2
		CTD-2541M15.3
		CTD-2542C24.2
		CTD-2542L18.1
		CTD-2544H17.1
		CTD-2544H17.2
		CTD-2544N14.3
		CTD-2545G14.7
		CTD-2545H1.2
		CTD-2545M3.2
		CTD-2545M3.8
		CTD-2547E10.3
		CTD-2547G23.2
		CTD-2547H18.1
		CTD-2547L16.1
		CTD-2547L16.3
		CTD-2547L24.3
		CTD-2547L24.4
		CTD-2550O8.5
		CTD-2553C6.1
		CTD-2553L13.4
		CTD-2554C21.1
		CTD-2554C21.2
		CTD-2554C21.3
		CTD-2555A7.2
		CTD-2555A7.3
		CTD-2555C10.3
		CTD-2555K7.1
		CTD-2555K7.2
		CTD-2555K7.3
		CTD-2555O16.1
		CTD-2555O16.2
		CTD-2555O16.4
		CTD-2557P19.4
		CTD-2560C21.1
		CTD-2560K21.6
		CTD-2561B21.11
		CTD-2561B21.3
		CTD-2561B21.4
		CTD-2561B21.5
		CTD-2561B21.7
		CTD-2561J22.2
		CTD-2561J22.3
		CTD-2561J22.5
		CTD-2562J15.4
		CTD-2562J15.6
		CTD-2562J17.2
		CTD-2562J17.4
		CTD-2562J17.7
		CTD-2566J3.1
		CTD-2568A17.1
		CTD-2568A17.8
		CTD-2568P8.1
		CTD-2571E19.3
		CTD-2571L23.8
		CTD-2571L23.9
		CTD-2574D22.2
		CTD-2574D22.4
		CTD-2575K13.6
		CTD-2576D5.3
		CTD-2576D5.4
		CTD-2576F9.1
		CTD-2576F9.2
		CTD-2583A14.1
		CTD-2583A14.10
		CTD-2583A14.11
		CTD-2583A14.8
		CTD-2583A14.9
		CTD-2587H19.2
		CTD-2587H19.3
		CTD-2587H24.10
		CTD-2587H24.5
		CTD-2587M2.1
		CTD-2588C8.8
		CTD-2589H19.6
		CTD-2589M5.4
		CTD-2589M5.5
		CTD-2591A6.2
		CTD-2600O9.1
		CTD-2609K8.3
		CTD-2611O12.6
		CTD-2616J11.10
		CTD-2616J11.11
		CTD-2616J11.14
		CTD-2616J11.16
		CTD-2616J11.2
		CTD-2616J11.3
		CTD-2616J11.9
		CTD-2619J13.1
		CTD-2619J13.13
		CTD-2619J13.14
		CTD-2619J13.16
		CTD-2619J13.17
		CTD-2619J13.19
		CTD-2619J13.23
		CTD-2619J13.3
		CTD-2619J13.8
		CTD-2619J13.9
		CTD-2620I22.1
		CTD-2620I22.2
		CTD-2620I22.3
		CTD-2621I17.6
		CTD-2622I13.3
		CTD-2623N2.11
		CTD-2623N2.3
		CTD-2623N2.5
		CTD-2626G11.2
		CTD-2630F21.1
		CTD-2631K10.1
		CTD-2636A23.2
		CTD-2639E6.4
		CTD-2639E6.9
		CTD-2647E9.1
		CTD-2647E9.3
		CTD-2647L4.1
		CTD-2647L4.4
		CTD-2647L4.5
		CTD-2649C14.1
		CTD-2650P22.1
		CTD-2651B20.1
		CTD-2651B20.2
		CTD-2651B20.3
		CTD-2651B20.4
		CTD-2651B20.6
		CTD-2651B20.7
		CTD-2653B5.1
		CTD-2653D5.1
		CTD-2653M23.3
		CTD-2655K5.1
		CTD-2659N19.10
		CTD-2659N19.4
		CTD-2659N19.9
		CTD-2666L21.1
		CTD-2666L21.3
		CTD-3006G17.2
		CTD-3010D24.3
		CTD-3012A18.1
		CTD-3020H12.4
		CTD-3025N20.3
		CTD-3030D20.1
		CTD-3032H12.2
		CTD-3032J10.2
		CTD-3032J10.3
		CTD-3035D6.1
		CTD-3035D6.2
		CTD-3051D23.1
		CTD-3051D23.4
		CTD-3057O21.1
		CTD-3060P21.1
		CTD-3064C13.1
		CTD-3064H18.2
		CTD-3064H18.4
		CTD-3064M3.3
		CTD-3064M3.4
		CTD-3064M3.7
		CTD-3065B20.2
		CTD-3065B20.3
		CTD-3065J16.6
		CTD-3065J16.9
		CTD-3074O7.11
		CTD-3074O7.5
		CTD-3076O17.1
		CTD-3076O17.2
		CTD-3080F16.3
		CTD-3080P12.3
		CTD-3088G3.4
		CTD-3088G3.6
		CTD-3088G3.8
		CTD-3092A11.1
		CTD-3092A11.2
		CTD-3094K11.1
		CTD-3096M3.1
		CTD-3096M3.2
		CTD-3099C6.11
		CTD-3099C6.5
		CTD-3099C6.7
		CTD-3099C6.9
		CTD-3105H18.14
		CTD-3105H18.16
		CTD-3105H18.18
		CTD-3105H18.7
		CTD-3105H18.8
		CTD-3107M8.2
		CTD-3113P16.5
		CTD-3116E22.6
		CTD-3116E22.7
		CTD-3118D11.2
		CTD-3126B10.1
		CTD-3128G10.6
		CTD-3131K8.1
		CTD-3131K8.2
		CTD-3137H5.1
		CTD-3138B18.5
		CTD-3138B18.6
		CTD-3138F19.1
		CTD-3148I10.15
		CTD-3149D2.3
		CTD-3149D2.4
		CTD-3154N5.1
		CTD-3162L10.1
		CTD-3162L10.3
		CTD-3162L10.5
		CTD-3179P9.1
		CTD-3184A7.4
		CTD-3185P2.1
		CTD-3187F8.14
		CTD-3187F8.15
		CTD-3193K9.3
		CTD-3193K9.4
		CTD-3193O13.1
		CTD-3193O13.11
		CTD-3193O13.12
		CTD-3193O13.13
		CTD-3193O13.14
		CTD-3193O13.8
		CTD-3195I5.3
		CTD-3195I5.4
		CTD-3199J23.6
		CTD-3203P2.1
		CTD-3214H19.4
		CTD-3214H19.6
		CTD-3214K23.1
		CTD-3216D2.5
		CTD-3220F14.1
		CTD-3220F14.2
		CTD-3222D19.10
		CTD-3222D19.11
		CTD-3222D19.12
		CTD-3222D19.2
		CTD-3222D19.5
		CTD-3224I3.3
		CTD-3224K15.2
		CTD-3224K15.3
		CTD-3233P19.7
		CTD-3236F5.1
		CTD-3239E11.2
		CTD-3247F14.2
		CTD-3252C9.4
		CTDNEP1
		CTDP1
		CTDSP1
		CTDSP2
		CTDSPL
		CTGF
		CTGLF9P
		CTH
		CTHRC1
		CTIF
		CTLA4
		CTNNA2
		CTNNA3
		CTNNAP1
		CTNNB1
		CTNNBIP1
		CTNND1
		CTNND2
		CTNS
		CTPS1
		CTPS2
		CTR9
		CTRC
		CTRL
		CTSA
		CTSC
		CTSD
		CTSE
		CTSF
		CTSG
		CTSK
		CTSL
		CTSL3P
		CTSLP1
		CTSLP6
		CTSO
		CTSS
		CTSV
		CTSW
		CTTN
		CTTNBP2
		CTTNBP2NL
		CTU1
		CTXN1
		CTXN2
		CTXN3
		CUBN
		CUEDC1
		CUL2
		CUL4B
		CUL5
		CUL7
		CUL9
		CUTA
		CUTC
		CUX1
		CUX2
		CUZD1
		CWC15
		CWF19L1
		CWF19L2
		CWH43
		CX3CL1
		CX3CR1
		CXADR
		CXADRP2
		CXCL1
		CXCL10
		CXCL11
		CXCL12
		CXCL13
		CXCL14
		CXCL16
		CXCL17
		CXCL2
		CXCL3
		CXCL5
		CXCL6
		CXCL8
		CXCL9
		CXCR1
		CXCR2
		CXCR2P1
		CXCR3
		CXCR4
		CXCR5
		CXCR6
		CXorf21
		CXorf23
		CXorf36
		CXorf40A
		CXorf40B
		CXorf56
		CXorf57
		CXorf58
		CXorf65
		CXorf67
		CXXC1
		CXXC1P1
		CXXC4
		CXXC5
		CYB561
		CYB561A3
		CYB561D1
		CYB561D2
		CYB5A
		CYB5B
		CYB5D1
		CYB5D2
		CYB5R2
		CYB5R3
		CYB5R4
		CYB5RL
		CYBA
		CYBB
		CYBRD1
		CYC1
		CYCS
		CYCSP10
		CYCSP19
		CYCSP23
		CYCSP24
		CYCSP28
		CYCSP32
		CYCSP34
		CYCSP38
		CYFIP2
		CYHR1
		CYLD
		CYMP
		CYP11A1
		CYP17A1
		CYP17A1-AS1
		CYP19A1
		CYP1A1
		CYP1A2
		CYP1B1
		CYP1B1-AS1
		CYP1D1P
		CYP20A1
		CYP21A1P
		CYP21A2
		CYP24A1
		CYP26A1
		CYP26B1
		CYP26C1
		CYP27A1
		CYP27B1
		CYP27C1
		CYP2A6
		CYP2A7
		CYP2B6
		CYP2B7P
		CYP2C18
		CYP2C19
		CYP2C8
		CYP2C9
		CYP2D6
		CYP2D7
		CYP2D8P
		CYP2E1
		CYP2F2P
		CYP2G1P
		CYP2G2P
		CYP2J2
		CYP2R1
		CYP2S1
		CYP2T1P
		CYP2T3P
		CYP2W1
		CYP39A1
		CYP3A4
		CYP3A43
		CYP3A5
		CYP3A7
		CYP46A1
		CYP46A4P
		CYP4A11
		CYP4A22
		CYP4A22-AS1
		CYP4B1
		CYP4F11
		CYP4F12
		CYP4F2
		CYP4F22
		CYP4F23P
		CYP4F24P
		CYP4F25P
		CYP4F26P
		CYP4F29P
		CYP4F3
		CYP4F30P
		CYP4F34P
		CYP4F35P
		CYP4F60P
		CYP4F62P
		CYP4F8
		CYP4V2
		CYP4X1
		CYP4Z1
		CYP4Z2P
		CYP51A1
		CYP51A1-AS1
		CYP51A1P1
		CYP51A1P2
		CYP51A1P3
		CYP7A1
		CYP7B1
		CYP8B1
		CYR61
		CYS1
		CYSLTR1
		CYSLTR2
		CYSRT1
		CYSTM1
		CYTH1
		CYTH2
		CYTH3
		CYTH4
		CYTIP
		CYTL1
		CYYR1
		CYYR1-AS1
		D21S2088E
		D2HGDH
		DAAM1
		DAAM2
		DAB1
		DAB2
		DACH2
		DACT1
		DACT2
		DACT3
		DACT3-AS1
		DAD1
		DAGLA
		DAGLB
		DALRD3
		DANCR
		DAND5
		DANT2
		DAO
		DAP
		DAP3
		DAP3P1
		DAP3P2
		DAPK1
		DAPK1-IT1
		DAPK2
		DAPK3
		DAPL1
		DAPP1
		DARS
		DARS-AS1
		DARS2
		DAW1
		DAXX
		DAZAP1
		DAZAP2
		DAZAP2P1
		DAZL
		DBF4
		DBF4B
		DBF4P1
		DBH
		DBH-AS1
		DBI
		DBIL5P
		DBIL5P2
		DBIP2
		DBN1
		DBNDD1
		DBNDD2
		DBNL
		DBP
		DBR1
		DBX2
		DCAF10
		DCAF12
		DCAF12L1
		DCAF12L2
		DCAF13
		DCAF13P1
		DCAF13P3
		DCAF15
		DCAF16
		DCAF17
		DCAF4
		DCAF4L1
		DCAF5
		DCAF6
		DCAF8
		DCANP1
		DCBLD2
		DCC
		DCDC1
		DCDC2B
		DCDC2C
		DCHS1
		DCHS2
		DCK
		DCLK1
		DCLK2
		DCLK3
		DCLRE1A
		DCLRE1B
		DCLRE1C
		DCLRE1CP1
		DCN
		DCP1B
		DCP2
		DCPS
		DCST1
		DCST2
		DCSTAMP
		DCT
		DCTD
		DCTN1-AS1
		DCTN3
		DCTN4
		DCTN5
		DCTN6
		DCTPP1
		DCUN1D2
		DCUN1D2-AS
		DCUN1D3
		DCUN1D4
		DCUN1D5
		DCX
		DCXR
		DDAH1
		DDAH2
		DDB2
		DDC
		DDHD1
		DDHD2
		DDI2
		DDIAS
		DDIT3
		DDIT4
		DDIT4L
		DDN
		DDO
		DDOST
		DDR1-AS1
		DDR2
		DDRGK1
		DDTL
		DDX1
		DDX10
		DDX10P1
		DDX11
		DDX11-AS1
		DDX11L1
		DDX11L10
		DDX11L16
		DDX11L2
		DDX11L5
		DDX11L8
		DDX11L9
		DDX12P
		DDX17
		DDX18
		DDX18P6
		DDX19B
		DDX20
		DDX21
		DDX24
		DDX25
		DDX26B
		DDX26B-AS1
		DDX27
		DDX28
		DDX31
		DDX39A
		DDX39B-AS1
		DDX39BP1
		DDX39BP2
		DDX3P2
		DDX3X
		DDX3Y
		DDX41
		DDX43P3
		DDX49
		DDX5
		DDX50
		DDX50P1
		DDX51
		DDX53
		DDX54
		DDX55
		DDX55P1
		DDX56
		DDX58
		DDX59
		DDX6
		DDX60
		DDX60L
		DEAF1
		DEAR
		DECR1
		DECR2
		DEDD
		DEDD2
		DEF8
		DEFA1B
		DEFA3
		DEFB1
		DEFB104A
		DEFB122
		DEFB124
		DEFB126
		DEFB129
		DEFB131
		DEFB132
		DEFB133
		DEFB134
		DEFB4A
		DEGS1
		DEGS2
		DENND1A
		DENND1B
		DENND1C
		DENND2A
		DENND2C
		DENND2D
		DENND3
		DENND4A
		DENND4B
		DENND5A
		DENND5B
		DENND5B-AS1
		DENND6A
		DENND6A-AS1
		DENND6B
		DENR
		DEPDC1
		DEPDC1-AS1
		DEPDC1B
		DEPDC4
		DEPDC5
		DEPDC7
		DEPTOR
		DERA
		DERL2
		DERL3
		DES
		DET1
		DEXI
		DFFA
		DFFB
		DFFBP1
		DFNA5
		DFNB31
		DFNB59
		DGAT2
		DGAT2L6
		DGAT2L7P
		DGCR11
		DGCR14
		DGCR2
		DGCR5
		DGCR6
		DGCR6L
		DGCR9
		DGKA
		DGKB
		DGKD
		DGKG
		DGKH
		DGKI
		DGKQ
		DGKZ
		DGKZP1
		DGUOK
		DGUOK-AS1
		DHCR7
		DHDDS
		DHDH
		DHFR
		DHFRL1
		DHFRP1
		DHFRP2
		DHH
		DHODH
		DHPS
		DHRS1
		DHRS12
		DHRS3
		DHRS4
		DHRS4-AS1
		DHRS4L1
		DHRS4L2
		DHRS7B
		DHRS9
		DHRSX
		DHRSX-IT1
		DHTKD1
		DHX15
		DHX16
		DHX29
		DHX30
		DHX32
		DHX33
		DHX34
		DHX35
		DHX36
		DHX37
		DHX40
		DHX40P1
		DHX57
		DHX58
		DHX9
		DIABLO
		DIAPH1
		DIAPH2-AS1
		DICER1
		DICER1-AS1
		DIDO1
		DIEXF
		DIMT1
		DIO1
		DIO2
		DIO2-AS1
		DIO3
		DIO3OS
		DIP2A
		DIP2A-IT1
		DIP2C
		DIRAS1
		DIRAS2
		DIRAS3
		DIRC1
		DIRC2
		DIRC3
		DIRC3-AS1
		DISC1
		DISC1-IT1
		DISC1FP1
		DISP1
		DISP2
		DIXDC1
		DKC1
		DKFZP434I0714
		DKFZp434J0226
		DKFZP434K028
		DKFZP434L187
		DKFZp779M0652
		DKK1
		DKK2
		DKK3
		DKK4
		DKKL1
		DLAT
		DLC1
		DLD
		DLEC1
		DLEU1
		DLEU2
		DLEU2L
		DLEU7
		DLEU7-AS1
		DLG1-AS1
		DLG2
		DLG3
		DLG3-AS1
		DLG4
		DLG5-AS1
		DLGAP1
		DLGAP1-AS1
		DLGAP1-AS2
		DLGAP1-AS3
		DLGAP1-AS4
		DLGAP1-AS5
		DLGAP2
		DLGAP3
		DLGAP4
		DLGAP4-AS1
		DLGAP5
		DLK1
		DLK2
		DLL1
		DLL3
		DLL4
		DLST
		DLX1
		DLX2
		DLX3
		DLX4
		DLX5
		DLX6
		DLX6-AS1
		DMAP1
		DMBT1
		DMBT1P1
		DMBX1
		DMC1
		DMD
		DMGDH
		DMKN
		DMP1
		DMPK
		DMRT1
		DMRT2
		DMRT3
		DMRTA1
		DMRTA2
		DMRTB1
		DMRTC1B
		DMRTC2
		DMTF1
		DMWD
		DMXL2
		DNAAF1
		DNAAF2
		DNAAF3
		DNAH1
		DNAH10
		DNAH10OS
		DNAH11
		DNAH12
		DNAH14
		DNAH17
		DNAH17-AS1
		DNAH2
		DNAH3
		DNAH5
		DNAH6
		DNAH7
		DNAH8
		DNAH9
		DNAI1
		DNAI2
		DNAJA1P3
		DNAJB11
		DNAJB12
		DNAJB13
		DNAJB14
		DNAJB2
		DNAJB4
		DNAJB5
		DNAJB6
		DNAJB7
		DNAJB8
		DNAJB8-AS1
		DNAJB9
		DNAJC1
		DNAJC10
		DNAJC11
		DNAJC12
		DNAJC13
		DNAJC14
		DNAJC15
		DNAJC16
		DNAJC17
		DNAJC18
		DNAJC19
		DNAJC19P5
		DNAJC19P9
		DNAJC2
		DNAJC21
		DNAJC22
		DNAJC24
		DNAJC25
		DNAJC27
		DNAJC27-AS1
		DNAJC28
		DNAJC3
		DNAJC3-AS1
		DNAJC4
		DNAJC5B
		DNAJC5G
		DNAJC6
		DNAJC8
		DNAJC8P1
		DNAJC9
		DNAJC9-AS1
		DNAL4
		DNASE1
		DNASE1L1
		DNASE1L2
		DNASE1L3
		DNASE2
		DNASE2B
		DND1
		DND1P1
		DNER
		DNHD1
		DNLZ
		DNM1
		DNM1L
		DNM1P32
		DNM1P33
		DNM1P34
		DNM1P35
		DNM1P46
		DNM1P47
		DNM1P51
		DNM3
		DNM3-IT1
		DNM3OS
		DNMBP
		DNMBP-AS1
		DNMT1
		DNMT3A
		DNMT3B
		DNPH1
		DNTT
		DNTTIP1
		DNTTIP2
		DOC2A
		DOC2B
		DOC2GP
		DOCK1
		DOCK10
		DOCK11
		DOCK2
		DOCK3
		DOCK4
		DOCK5
		DOCK6
		DOCK8
		DOCK9-AS1
		DOCK9-AS2
		DOK1
		DOK2
		DOK3
		DOK4
		DOK5
		DOK6
		DOLK
		DONSON
		DOPEY1
		DOPEY2
		DOT1L
		DPAGT1
		DPCD
		DPCR1
		DPEP1
		DPEP2
		DPEP3
		DPF1
		DPF2
		DPF3
		DPH1
		DPH2
		DPH3
		DPH3P1
		DPH3P2
		DPH6
		DPH6-AS1
		DPH7
		DPM1
		DPM2
		DPM3
		DPP10
		DPP10-AS1
		DPP3
		DPP3P2
		DPP4
		DPP6
		DPP7
		DPP8
		DPP9
		DPP9-AS1
		DPPA2
		DPPA3P1
		DPPA3P2
		DPPA4
		DPPA5
		DPPA5P4
		DPRX
		DPRXP2
		DPRXP4
		DPRXP6
		DPT
		DPY19L1P1
		DPY19L1P2
		DPY19L2
		DPY19L2P1
		DPY19L2P2
		DPY19L2P3
		DPY19L2P4
		DPY19L3
		DPY19L4
		DPY30
		DPYD
		DPYD-AS1
		DPYD-IT1
		DPYS
		DPYSL2
		DPYSL3
		DPYSL5
		DQX1
		DR1
		DRAIC
		DRAM1
		DRAM2
		DRAP1
		DRAXIN
		DRAXINP1
		DRC1
		DRC3
		DRC7
		DRD2
		DRD4
		DRD5
		DRG1
		DRG2
		DRGX
		DRICH1
		DROSHA
		DRP2
		DSC1
		DSC2
		DSC3
		DSCAM
		DSCAML1
		DSCAS
		DSCR3
		DSCR9
		DSE
		DSEL
		DSG2-AS1
		DSG3
		DSG4
		DSN1
		DSP
		DSPP
		DST
		DSTNP2
		DSTYK
		DTD1
		DTD2
		DTHD1
		DTL
		DTNA
		DTNB
		DTNBP1
		DTX1
		DTX2
		DTX2P1
		DTX2P1-UPK3BP1-PMS2P11
		DTX3
		DTX3L
		DTX4
		DUBR
		DUOX1
		DUOX2
		DUOXA1
		DUOXA2
		DUPD1
		DUS1L
		DUS3L
		DUS4L
		DUSP1
		DUSP10
		DUSP11
		DUSP12
		DUSP15
		DUSP16
		DUSP18
		DUSP19
		DUSP2
		DUSP22
		DUSP23
		DUSP26
		DUSP27
		DUSP28
		DUSP4
		DUSP5
		DUSP5P1
		DUSP5P2
		DUSP6
		DUSP7
		DUSP8
		DUSP8P3
		DUSP8P5
		DUSP9
		DUTP6
		DUX4L26
		DUX4L27
		DUX4L50
		DUX4L52
		DUX4L9
		DUXAP1
		DUXAP4
		DUXAP8
		DUXAP9
		DVL1
		DVL2
		DXO
		DYDC1
		DYDC2
		DYM
		DYNAP
		DYNC1H1
		DYNC1I1
		DYNC1I2
		DYNC1I2P1
		DYNC1LI1
		DYNC1LI2
		DYNC2H1
		DYNC2LI1
		DYNLL1P1
		DYNLL1P4
		DYNLRB2
		DYNLT1
		DYNLT3P2
		DYRK1A
		DYRK1B
		DYRK2
		DYRK3
		DYRK4
		DYSF
		DYTN
		DYX1C1
		DYX1C1-CCPG1
		DZANK1
		DZIP1
		DZIP1L
		DZIP3
		E2F1
		E2F2
		E2F3
		E2F3-IT1
		E2F3P1
		E2F3P2
		E2F5
		E2F6
		E2F6P1
		E2F6P4
		E2F7
		E2F8
		E4F1
		EAF1-AS1
		EAF2
		EAPP
		EBAG9
		EBAG9P1
		EBF1
		EBF2
		EBF3
		EBF4
		EBI3
		EBLN1
		EBLN2
		EBNA1BP2
		EBP
		EBPL
		ECE1
		ECE2
		ECEL1
		ECEL1P1
		ECEL1P2
		ECHDC1
		ECHDC2
		ECHDC3
		ECHS1
		ECI1
		ECI2
		ECM1
		ECM2
		ECSCR
		ECSIT
		ECT2
		ECT2L
		EDA
		EDA2R
		EDAR
		EDARADD
		EDC4
		EDDM3A
		EDDM3B
		EDEM1
		EDEM2
		EDEM3
		EDIL3
		EDN1
		EDN2
		EDN3
		EDNRA
		EDNRB
		EDNRB-AS1
		EDRF1-AS1
		EEA1
		EED
		EEF1A1
		EEF1A1P10
		EEF1A1P11
		EEF1A1P12
		EEF1A1P13
		EEF1A1P14
		EEF1A1P16
		EEF1A1P19
		EEF1A1P22
		EEF1A1P24
		EEF1A1P25
		EEF1A1P27
		EEF1A1P28
		EEF1A1P29
		EEF1A1P3
		EEF1A1P30
		EEF1A1P31
		EEF1A1P38
		EEF1A1P39
		EEF1A1P4
		EEF1A1P5
		EEF1A1P6
		EEF1A1P7
		EEF1A1P8
		EEF1A1P9
		EEF1A2
		EEF1B2P1
		EEF1B2P3
		EEF1B2P4
		EEF1B2P6
		EEF1B2P8
		EEF1DP1
		EEF1DP2
		EEF1DP3
		EEF1DP4
		EEF1DP5
		EEF1DP7
		EEF1DP8
		EEF1E1
		EEF1E1-BLOC1S5
		EEF1E1P1
		EEF1GP1
		EEF1GP4
		EEF1GP5
		EEF1GP7
		EEF2KMT
		EEFSEC
		EEPD1
		EFCAB1
		EFCAB10
		EFCAB11
		EFCAB12
		EFCAB13
		EFCAB14
		EFCAB14-AS1
		EFCAB14P1
		EFCAB2
		EFCAB3
		EFCAB5
		EFCAB6
		EFCAB7
		EFCAB8
		EFCAB9
		EFCC1
		EFEMP1
		EFEMP2
		EFHB
		EFHC1
		EFHC2
		EFHD1
		EFHD2
		EFNA1
		EFNA2
		EFNA3
		EFNA4
		EFNA5
		EFNB2
		EFNB3
		EFR3A
		EFR3B
		EFS
		EFTUD1
		EFTUD1P1
		EFTUD2
		EGF
		EGFEM1P
		EGFL6
		EGFL7
		EGFL8
		EGFLAM
		EGFLAM-AS4
		EGFR
		EGFR-AS1
		EGLN2
		EGLN3
		EGOT
		EGR1
		EGR2
		EGR3
		EGR4
		EHBP1L1
		EHD1
		EHD2
		EHD3
		EHD4
		EHD4-AS1
		EHF
		EHMT2
		EHMT2-AS1
		EI24
		EI24P2
		EID1
		EID2
		EID2B
		EID3
		EIF1
		EIF1AX
		EIF1AXP1
		EIF1B
		EIF1P1
		EIF1P6
		EIF1P7
		EIF2A
		EIF2AK1
		EIF2AK2
		EIF2AK3
		EIF2AK4
		EIF2B4
		EIF2B5
		EIF2B5-AS1
		EIF2B5-IT1
		EIF2D
		EIF2S1
		EIF2S2
		EIF2S2P2
		EIF2S2P3
		EIF2S2P4
		EIF2S3
		EIF2S3L
		EIF3B
		EIF3C
		EIF3CL
		EIF3D
		EIF3E
		EIF3EP1
		EIF3EP2
		EIF3FP3
		EIF3H
		EIF3I
		EIF3J-AS1
		EIF3KP1
		EIF3LP2
		EIF3LP3
		EIF3M
		EIF4A1
		EIF4A1P10
		EIF4A1P2
		EIF4A1P4
		EIF4A1P5
		EIF4A1P7
		EIF4A2
		EIF4A2P1
		EIF4A2P2
		EIF4A2P3
		EIF4B
		EIF4BP1
		EIF4BP3
		EIF4BP6
		EIF4BP7
		EIF4E
		EIF4E2
		EIF4E3
		EIF4EBP2
		EIF4EBP3
		EIF4EP2
		EIF4G3
		EIF4H
		EIF4HP1
		EIF4HP2
		EIF5
		EIF5A
		EIF5A2P1
		EIF5AL1
		EIF5AP2
		EIF5AP3
		EIF5AP4
		ELAC1
		ELANE
		ELAVL1
		ELAVL2
		ELAVL3
		ELAVL4
		ELF1
		ELF2
		ELF3
		ELF4
		ELF5
		ELFN1
		ELFN1-AS1
		ELFN2
		ELK1
		ELK3
		ELK4
		ELL2
		ELL2P1
		ELL3
		ELMO1
		ELMO2
		ELMOD1
		ELMOD3
		ELMSAN1
		ELN
		ELOF1
		ELOVL1
		ELOVL2
		ELOVL2-AS1
		ELOVL3
		ELOVL4
		ELOVL5
		ELOVL6
		ELOVL7
		ELP3
		ELP5
		ELP6
		EMB
		EMBP1
		EMC10
		EMC2
		EMC3
		EMC3-AS1
		EMC4
		EMC6
		EMC7
		EMC8
		EMC9
		EMCN
		EMD
		EME1
		EME2
		EMG1
		EMID1
		EMILIN1
		EMILIN2
		EMILIN3
		EML1
		EML2-AS1
		EML3
		EML5
		EML6
		EMP1
		EMP2
		EMP3
		EMX2
		EMX2OS
		EN1
		EN2
		ENAH
		ENAM
		ENC1
		ENDOG
		ENDOU
		ENDOV
		ENG
		ENHO
		ENKD1
		ENKUR
		ENO1-AS1
		ENO1-IT1
		ENO1P2
		ENO1P3
		ENO2
		ENO3
		ENO4
		ENOPH1
		ENOX1
		ENOX2
		ENPEP
		ENPP2
		ENPP3
		ENPP4
		ENPP5
		ENPP6
		ENPP7
		ENPP7P1
		ENPP7P10
		ENPP7P11
		ENPP7P2
		ENPP7P4
		ENPP7P5
		ENPP7P6
		ENPP7P8
		ENPP7P9
		ENSA
		ENSAP2
		ENTHD1
		ENTHD2
		ENTPD1
		ENTPD1-AS1
		ENTPD2
		ENTPD3
		ENTPD3-AS1
		ENTPD4
		ENTPD6
		ENTPD7
		ENTPD8
		EOGT
		EOMES
		EP300
		EP300-AS1
		EP400
		EP400NL
		EPAS1
		EPB41L1
		EPB41L2
		EPB41L3
		EPB41L4A
		EPB41L4A-AS1
		EPB41L4B
		EPB41L5
		EPB42
		EPC1
		EPC2
		EPG5
		EPGN
		EPHA1
		EPHA1-AS1
		EPHA10
		EPHA3
		EPHA4
		EPHA5-AS1
		EPHA6
		EPHA7
		EPHA8
		EPHB1
		EPHB3
		EPHB6
		EPHX1
		EPHX2
		EPHX3
		EPM2A
		EPN3
		EPO
		EPOR
		EPPIN
		EPRS
		EPS15
		EPS15L1
		EPS8
		EPS8L1
		EPS8L2
		EPS8L3
		EPSTI1
		EPT1
		EPX
		EPYC
		EQTN
		ERAL1
		ERAP2
		ERAS
		ERBB2
		ERBB2IP
		ERBB3
		ERBB4
		ERC1
		ERC2
		ERCC1
		ERCC5
		ERCC6
		ERCC6L
		ERCC6L2
		ERCC8
		EREG
		ERG
		ERGIC1
		ERGIC3
		ERHP1
		ERI1
		ERI2
		ERI3
		ERI3-IT1
		ERICH1
		ERICH1-AS1
		ERICH2
		ERICH3
		ERICH4
		ERICH5
		ERICH6
		ERICH6-AS1
		ERICH6B
		ERLEC1
		ERMAP
		ERMARD
		ERMN
		ERN1
		ERN2
		ERP27
		ERP29
		ERP29P1
		ERRFI1
		ERV3-1
		ERVFRD-1
		ERVFRD-3
		ERVH-1
		ERVH48-1
		ERVK-28
		ERVK3-1
		ERVMER34-1
		ERVMER61-1
		ERVV-1
		ERVW-1
		ESAM
		ESCO1
		ESCO2
		ESF1
		ESM1
		ESPL1
		ESPN
		ESPNL
		ESPNP
		ESR1
		ESR2
		ESRG
		ESRP1
		ESRRA
		ESRRAP2
		ESRRB
		ESRRG
		ESX1
		ESYT3
		ETF1P2
		ETFA
		ETFB
		ETFDH
		ETHE1
		ETNK1
		ETNK2
		ETNPPL
		ETS1
		ETS2
		ETV1
		ETV2
		ETV3
		ETV3L
		ETV4
		ETV5
		ETV7
		EVA1A
		EVA1B
		EVA1C
		EVC
		EVC2
		EVI2A
		EVI2B
		EVI5
		EVI5L
		EVL
		EVPL
		EVPLL
		EVX1
		EVX1-AS
		EVX2
		EWSAT1
		EWSR1
		EXD1
		EXD2
		EXD3
		EXO1
		EXO5
		EXOC1
		EXOC2
		EXOC3
		EXOC3-AS1
		EXOC3L1
		EXOC3L2
		EXOC3L4
		EXOC5
		EXOC5P1
		EXOC6
		EXOC6B
		EXOC7
		EXOG
		EXOSC1
		EXOSC3P1
		EXOSC4
		EXPH5
		EXT1
		EXT2
		EXTL1
		EXTL2
		EXTL3
		EXTL3-AS1
		EYA1
		EYA2
		EYA3
		EYA4
		EYS
		EZH1
		EZH2
		EZR
		EZR-AS1
		F10
		F10-AS1
		F11
		F11-AS1
		F11R
		F12
		F13A1
		F2
		F2R
		F2RL1
		F2RL2
		F2RL3
		F3
		F5
		F7
		F8
		FA2H
		FAAH2
		FAAHP1
		FAAP100
		FAAP20
		FAAP24
		FABP1
		FABP12
		FABP2
		FABP3
		FABP4
		FABP5P11
		FABP5P14
		FABP5P2
		FABP5P3
		FABP5P7
		FABP6
		FABP7
		FABP9
		FADS1
		FADS3
		FADS6
		FAF2
		FAH
		FAHD1
		FAHD2B
		FAHD2CP
		FAIM
		FAIM2
		FALEC
		FAM101A
		FAM101B
		FAM102A
		FAM102B
		FAM103A1
		FAM103A2P
		FAM104A
		FAM104B
		FAM105A
		FAM106A
		FAM106CP
		FAM107A
		FAM107B
		FAM109A
		FAM109B
		FAM110A
		FAM110B
		FAM110C
		FAM110D
		FAM111A
		FAM111B
		FAM114A2
		FAM117A
		FAM117B
		FAM118A
		FAM118B
		FAM120AOS
		FAM120C
		FAM122A
		FAM122B
		FAM122C
		FAM124A
		FAM124B
		FAM126A
		FAM127A
		FAM127B
		FAM127C
		FAM129A
		FAM129B
		FAM129C
		FAM131A
		FAM131B
		FAM131C
		FAM132A
		FAM132B
		FAM133A
		FAM133B
		FAM133CP
		FAM133DP
		FAM134A
		FAM134B
		FAM134C
		FAM135A
		FAM135B
		FAM136A
		FAM136BP
		FAM138B
		FAM138C
		FAM138D
		FAM13A
		FAM13A-AS1
		FAM13B
		FAM13C
		FAM149A
		FAM149B1
		FAM149B1P1
		FAM150A
		FAM150B
		FAM151A
		FAM151B
		FAM153A
		FAM153B
		FAM153C
		FAM155A
		FAM155A-IT1
		FAM155B
		FAM156B
		FAM157A
		FAM157B
		FAM157C
		FAM159A
		FAM159B
		FAM160A1
		FAM160A2
		FAM160B1
		FAM160B2
		FAM161A
		FAM161B
		FAM162A
		FAM162B
		FAM163A
		FAM166A
		FAM166AP4
		FAM166B
		FAM167A
		FAM167A-AS1
		FAM167B
		FAM168A
		FAM168B
		FAM169A
		FAM169B
		FAM170A
		FAM170B
		FAM171A1
		FAM171A2
		FAM171B
		FAM172A
		FAM172BP
		FAM173A
		FAM173B
		FAM174A
		FAM174B
		FAM175A
		FAM175B
		FAM177A1
		FAM177A1P1
		FAM177B
		FAM178B
		FAM179A
		FAM179B
		FAM180A
		FAM180B
		FAM181A
		FAM181A-AS1
		FAM181B
		FAM182A
		FAM182B
		FAM183A
		FAM183BP
		FAM183DP
		FAM184A
		FAM184B
		FAM185A
		FAM185BP
		FAM186A
		FAM186B
		FAM187B
		FAM187B2P
		FAM188A
		FAM188B
		FAM189A1
		FAM189A2
		FAM189B
		FAM192A
		FAM193B
		FAM195A
		FAM195B
		FAM195CP
		FAM196A
		FAM196B
		FAM198A
		FAM198B
		FAM199X
		FAM19A1
		FAM19A2
		FAM19A3
		FAM19A4
		FAM19A5
		FAM200A
		FAM200B
		FAM201A
		FAM201B
		FAM204A
		FAM204BP
		FAM205C
		FAM206A
		FAM207A
		FAM207BP
		FAM208A
		FAM208B
		FAM209A
		FAM209B
		FAM20A
		FAM20B
		FAM20C
		FAM210A
		FAM210B
		FAM212A
		FAM212B
		FAM212B-AS1
		FAM213A
		FAM213B
		FAM214A
		FAM214B
		FAM215A
		FAM215B
		FAM216A
		FAM216B
		FAM217A
		FAM217B
		FAM218A
		FAM219A
		FAM219B
		FAM21A
		FAM21C
		FAM21EP
		FAM21FP
		FAM220A
		FAM221A
		FAM221B
		FAM222A
		FAM222A-AS1
		FAM222B
		FAM225A
		FAM225B
		FAM227A
		FAM227B
		FAM228A
		FAM228B
		FAM229A
		FAM229B
		FAM230B
		FAM234A
		FAM234B
		FAM24B
		FAM25A
		FAM25E
		FAM26D
		FAM26E
		FAM26F
		FAM27E4
		FAM32A
		FAM32B
		FAM35A
		FAM35BP
		FAM35CP
		FAM35DP
		FAM3A
		FAM3B
		FAM3C
		FAM3C2
		FAM3D
		FAM3D-AS1
		FAM41C
		FAM43A
		FAM43B
		FAM45A
		FAM45B
		FAM46A
		FAM46B
		FAM46C
		FAM46D
		FAM47C
		FAM47DP
		FAM47E
		FAM47E-STBD1
		FAM49A
		FAM49B
		FAM50B
		FAM53A
		FAM53B
		FAM53B-AS1
		FAM53C
		FAM57A
		FAM57B
		FAM58DP
		FAM60A
		FAM60BP
		FAM60CP
		FAM63A
		FAM63B
		FAM64A
		FAM65A
		FAM65B
		FAM65C
		FAM66A
		FAM66B
		FAM66C
		FAM66D
		FAM66E
		FAM69A
		FAM69B
		FAM69C
		FAM71A
		FAM71C
		FAM71D
		FAM71E1
		FAM71E2
		FAM71F1
		FAM71F2
		FAM72A
		FAM72B
		FAM72D
		FAM73A
		FAM73B
		FAM76A
		FAM78A
		FAM78B
		FAM81A
		FAM81B
		FAM83A
		FAM83A-AS1
		FAM83C
		FAM83C-AS1
		FAM83D
		FAM83E
		FAM83F
		FAM83H-AS1
		FAM84A
		FAM84B
		FAM85B
		FAM86B1
		FAM86B2
		FAM86B3P
		FAM86C1
		FAM86C2P
		FAM86DP
		FAM86EP
		FAM86FP
		FAM86GP
		FAM86HP
		FAM86JP
		FAM86KP
		FAM86MP
		FAM87A
		FAM87B
		FAM89A
		FAM89B
		FAM8A1
		FAM8A6P
		FAM90A1
		FAM90A12P
		FAM90A13P
		FAM90A25P
		FAM90A26
		FAM90A28P
		FAM90A2P
		FAM90A5P
		FAM91A1
		FAM91A3P
		FAM92A1
		FAM92A1P1
		FAM92A1P2
		FAM92B
		FAM95B1
		FAM96A
		FAM96AP2
		FAM96B
		FAM98A
		FAM98B
		FAM98C
		FAM9B
		FAM9C
		FAN1
		FANCC
		FANCD2
		FANCD2OS
		FANCD2P2
		FANCE
		FANCF
		FANCI
		FANCL
		FANCM
		FANK1
		FAP
		FAR1
		FAR1-IT1
		FAR2
		FAR2P1
		FAR2P2
		FAR2P3
		FAR2P4
		FARP1-AS1
		FARS2
		FARSA-AS1
		FAS
		FASLG
		FASN
		FASTK
		FASTKD2
		FASTKD3
		FASTKD5
		FAT1
		FAT2
		FAT3
		FAT4
		FATE1
		FAUP1
		FAXC
		FAXDC2
		FBF1
		FBL
		FBLIM1
		FBLL1
		FBLN1
		FBLN2
		FBLN5
		FBLN7
		FBN1
		FBN3
		FBP1
		FBP2
		FBRS
		FBRSL1
		FBXL12
		FBXL13
		FBXL14
		FBXL15
		FBXL16
		FBXL17
		FBXL19
		FBXL19-AS1
		FBXL2
		FBXL21
		FBXL22
		FBXL3
		FBXL4
		FBXL5
		FBXL6
		FBXL7
		FBXL8
		FBXO10
		FBXO11
		FBXO15
		FBXO16
		FBXO17
		FBXO18
		FBXO21
		FBXO22
		FBXO24
		FBXO25
		FBXO27
		FBXO31
		FBXO32
		FBXO33
		FBXO34
		FBXO36
		FBXO36-IT1
		FBXO36P1
		FBXO38
		FBXO39
		FBXO4
		FBXO40
		FBXO41
		FBXO42
		FBXO43
		FBXO44
		FBXO45
		FBXO46
		FBXO47
		FBXO48
		FBXO5
		FBXO6
		FBXO7
		FBXO8
		FBXW10
		FBXW11
		FBXW11P1
		FBXW12
		FBXW2
		FBXW4P1
		FBXW5
		FBXW7
		FBXW8
		FBXW9
		FCAMR
		FCAR
		FCER1A
		FCER1G
		FCER2
		FCF1
		FCF1P1
		FCF1P10
		FCF1P2
		FCF1P4
		FCF1P5
		FCGR1A
		FCGR1B
		FCGR2A
		FCGR2B
		FCGR2C
		FCGR3A
		FCGR3B
		FCGRT
		FCHO1
		FCHSD1
		FCHSD2
		FCMR
		FCN1
		FCN2
		FCN3
		FCRL1
		FCRL2
		FCRL3
		FCRL4
		FCRL5
		FCRL6
		FCRLA
		FCRLB
		FDCSP
		FDFT1
		FDPS
		FDPSP3
		FDPSP4
		FDPSP5
		FDPSP8
		FDX1
		FDX1L
		FDX1P1
		FDXACB1
		FECH
		FEM1A
		FEM1AP1
		FEM1AP2
		FEM1B
		FEM1C
		FEN1
		FENDRR
		FER
		FER1L4
		FER1L5
		FER1L6
		FERMT1
		FERMT2
		FERMT3
		FERP1
		FES
		FETUB
		FEV
		FEZ1
		FEZ2
		FEZF1
		FEZF1-AS1
		FFAR1
		FFAR2
		FFAR3
		FFAR4
		FGA
		FGB
		FGD1
		FGD2
		FGD3
		FGD5
		FGD5-AS1
		FGD6
		FGF1
		FGF10
		FGF10-AS1
		FGF11
		FGF12
		FGF12-AS2
		FGF13
		FGF13-AS1
		FGF14
		FGF14-AS2
		FGF14-IT1
		FGF16
		FGF17
		FGF18
		FGF19
		FGF2
		FGF20
		FGF22
		FGF5
		FGF7
		FGF8
		FGF9
		FGFBP1
		FGFBP2
		FGFBP3
		FGFR1
		FGFR1OP
		FGFR1OP2
		FGFR2
		FGFR3
		FGFR4
		FGFRL1
		FGG
		FGGY
		FGL1
		FGL2
		FGR
		FHAD1
		FHDC1
		FHIT
		FHL1
		FHL2
		FHL3
		FHL5
		FHOD3
		FHP1
		FIBCD1
		FIBIN
		FIBP
		FICD
		FIG4
		FIGF
		FIGLA
		FIGN
		FIGNL1
		FIGNL2
		FILIP1
		FILIP1L
		FIRRE
		FITM1
		FIZ1
		FJX1
		FKBP10
		FKBP11
		FKBP14
		FKBP1B
		FKBP1C
		FKBP2
		FKBP4
		FKBP4P1
		FKBP5
		FKBP6
		FKBP8
		FKBP9
		FKBP9P1
		FKBPL
		FKRP
		FKTN
		FLG
		FLG-AS1
		FLG2
		FLI1
		FLII
		FLJ12825
		FLJ13224
		FLJ20021
		FLJ21408
		FLJ22447
		FLJ26245
		FLJ26850
		FLJ27354
		FLJ31104
		FLJ31356
		FLJ31662
		FLJ33360
		FLJ33581
		FLJ35934
		FLJ37035
		FLJ37453
		FLJ40194
		FLJ41941
		FLJ42102
		FLJ42969
		FLJ43879
		FLJ45079
		FLJ46284
		FLNA
		FLNB-AS1
		FLNC
		FLOT1
		FLOT2
		FLRT1
		FLRT2
		FLRT3
		FLT1
		FLT3
		FLT3LG
		FLT4
		FLVCR1-AS1
		FLVCR2
		FLYWCH1
		FMN1
		FMN2
		FMNL1
		FMNL2
		FMNL3
		FMO1
		FMO2
		FMO3
		FMO4
		FMO5
		FMO6P
		FMO8P
		FMO9P
		FMOD
		FMR1
		FMR1-AS1
		FMR1-IT1
		FMR1NB
		FN1
		FN3KRP
		FNBP1
		FNBP1L
		FNBP1P1
		FNBP4
		FNDC1
		FNDC1-IT1
		FNDC3A
		FNDC3B
		FNDC3CP
		FNDC4
		FNDC5
		FNDC7
		FNDC8
		FNDC9
		FNIP1
		FNIP2
		FNTB
		FOCAD
		FOCAD-AS1
		FOLH1
		FOLH1B
		FOLR1
		FOLR2
		FOLR3
		FOPNL
		FOS
		FOSB
		FOSL1
		FOSL1P1
		FOSL2
		FOXA1
		FOXA2
		FOXA3
		FOXB1
		FOXB2
		FOXC1
		FOXC2
		FOXC2-AS1
		FOXD2
		FOXD2-AS1
		FOXD3
		FOXD3-AS1
		FOXD4
		FOXD4L1
		FOXD4L3
		FOXD4L5
		FOXE1
		FOXE3
		FOXF1
		FOXF2
		FOXG1
		FOXH1
		FOXI1
		FOXI2
		FOXJ1
		FOXJ3
		FOXK2
		FOXL1
		FOXL2
		FOXL2NB
		FOXN1
		FOXN2
		FOXN3
		FOXN3-AS1
		FOXN4
		FOXO1
		FOXO3
		FOXO3B
		FOXO4
		FOXO6
		FOXP1
		FOXP1-AS1
		FOXP1-IT1
		FOXP2
		FOXP3
		FOXP4
		FOXP4-AS1
		FOXQ1
		FOXR1
		FOXRED1
		FOXRED2
		FOXS1
		FPGT-TNNI3K
		FPR1
		FPR2
		FPR3
		FRA10AC1
		FRAT1
		FRAT2
		FREM1
		FREM2
		FREM3
		FRG1BP
		FRG1JP
		FRG2FP
		FRG2KP
		FRGCA
		FRK
		FRMD1
		FRMD3
		FRMD4A
		FRMD4B
		FRMD5
		FRMD6
		FRMD6-AS2
		FRMD7
		FRMPD1
		FRMPD2
		FRMPD4
		FRRS1
		FRRS1L
		FRS2
		FRS3
		FRY
		FRY-AS1
		FRYL
		FRZB
		FSBP
		FSCN2
		FSCN3
		FSD1
		FSD1L
		FSD2
		FSIP1
		FSIP2
		FSIP2-AS1
		FST
		FSTL1
		FSTL3
		FSTL4
		FSTL5
		FTCD
		FTCD-AS1
		FTCDNL1
		FTH1
		FTH1P1
		FTH1P10
		FTH1P11
		FTH1P12
		FTH1P15
		FTH1P16
		FTH1P19
		FTH1P2
		FTH1P20
		FTH1P22
		FTH1P23
		FTH1P25
		FTH1P26
		FTH1P27
		FTH1P3
		FTH1P5
		FTH1P7
		FTH1P8
		FTL
		FTLP12
		FTLP14
		FTLP15
		FTLP2
		FTLP3
		FTLP6
		FTO-IT1
		FTOP1
		FTSJ1
		FTSJ2
		FTX
		FUBP3
		FUCA1
		FUCA1P1
		FUK
		FUNDC1
		FUNDC2
		FUNDC2P4
		FURIN
		FUS
		FUT1
		FUT10
		FUT11
		FUT2
		FUT3
		FUT4
		FUT5
		FUT6
		FUT7
		FUT8
		FUT9
		FUZ
		FXN
		FXNP2
		FXR1
		FXR2
		FXYD1
		FXYD2
		FXYD3
		FXYD4
		FXYD5
		FXYD6-FXYD2
		FXYD7
		FYB
		FYN
		FYTTD1P1
		FZD1
		FZD10
		FZD10-AS1
		FZD2
		FZD3
		FZD4
		FZD5
		FZD6
		FZD7
		FZD8
		FZD9
		FZR1
		G0S2
		G2E3
		G3BP1
		G3BP2
		G6PC
		G6PC2
		G6PC3
		GAA
		GAB1
		GAB2
		GAB3
		GAB4
		GABARAP
		GABARAPL1
		GABBR1
		GABBR2
		GABPB1
		GABPB1-AS1
		GABPB2
		GABRA1
		GABRA2
		GABRA3
		GABRA5
		GABRB1
		GABRB2
		GABRB3
		GABRD
		GABRE
		GABRG1
		GABRG3
		GABRP
		GABRR1
		GABRR2
		GABRR3
		GACAT2
		GAD1
		GAD2
		GADD45A
		GADD45B
		GADD45G
		GADD45GIP1
		GADL1
		GAGE10
		GAL
		GAL3ST1
		GAL3ST2
		GAL3ST3
		GAL3ST4
		GALC
		GALE
		GALK1
		GALK2
		GALM
		GALNS
		GALNT1
		GALNT10
		GALNT11
		GALNT12
		GALNT13
		GALNT14
		GALNT15
		GALNT16
		GALNT18
		GALNT2
		GALNT3
		GALNT4
		GALNT5
		GALNT6
		GALNT7
		GALNT8
		GALNT9
		GALNTL5
		GALNTL6
		GALP
		GALR1
		GALR2
		GALR3
		GALT
		GAN
		GANAB
		GANC
		GAP43
		GAPDH
		GAPDHP1
		GAPDHP14
		GAPDHP2
		GAPDHP20
		GAPDHP21
		GAPDHP22
		GAPDHP23
		GAPDHP27
		GAPDHP32
		GAPDHP33
		GAPDHP37
		GAPDHP38
		GAPDHP39
		GAPDHP40
		GAPDHP45
		GAPDHP47
		GAPDHP52
		GAPDHP54
		GAPDHP58
		GAPDHP59
		GAPDHP60
		GAPDHP62
		GAPDHP65
		GAPDHP66
		GAPDHP72
		GAPDHP74
		GAPDHP76
		GAPDHS
		GAPLINC
		GAPT
		GAPVD1
		GAR1
		GAREM
		GAREML
		GARNL3
		GARS
		GAS1
		GAS2
		GAS2L1
		GAS2L1P2
		GAS2L3
		GAS5
		GAS5-AS1
		GAS6
		GAS6-AS1
		GAS6-AS2
		GAS7
		GAS8
		GAS8-AS1
		GAST
		GATA2
		GATA2-AS1
		GATA3
		GATA3-AS1
		GATA4
		GATA5
		GATA6
		GATA6-AS1
		GATAD1
		GATAD2A
		GATC
		GATM
		GATS
		GATSL3
		GBA
		GBA3
		GBAP1
		GBAS
		GBE1
		GBGT1
		GBP1P1
		GBP2
		GBP3
		GBP4
		GBP5
		GBP6
		GBP7
		GBX1
		GC
		GCA
		GCC1
		GCC2-AS1
		GCDH
		GCGR
		GCH1
		GCHFR
		GCK
		GCKR
		GCLM
		GCM1
		GCN1
		GCNT1P1
		GCNT1P3
		GCNT1P4
		GCNT2
		GCNT3
		GCNT4
		GCNT6
		GCOM1
		GCOM2
		GCSAM
		GCSAML
		GCSAML-AS1
		GCSH
		GCSHP5
		GDA
		GDAP1
		GDAP1L1
		GDAP2
		GDE1
		GDF11
		GDF15
		GDF3
		GDF5
		GDF5OS
		GDF6
		GDF7
		GDF9
		GDI2
		GDI2P2
		GDNF
		GDNF-AS1
		GDPD1
		GDPD2
		GDPD3
		GDPD4
		GDPD5
		GDPGP1
		GEM
		GEMIN2
		GEMIN2P1
		GEMIN4
		GEMIN5
		GEMIN6
		GEMIN7
		GEMIN8P4
		GEN1
		GFAP
		GFI1
		GFI1B
		GFM1
		GFM2
		GFOD1
		GFOD1-AS1
		GFOD2
		GFPT1
		GFPT2
		GFRA1
		GFRA2
		GFRA3
		GFRA4
		GFRAL
		GGA1
		GGA2
		GGA3
		GGACT
		GGCT
		GGH
		GGN
		GGNBP1
		GGPS1
		GGT1
		GGT2
		GGT3P
		GGT5
		GGT6
		GGT7
		GGT8P
		GGTA1P
		GGTA2P
		GGTLC1
		GGTLC2
		GGTLC4P
		GH1
		GHc-602D8.2
		GHITM
		GHR
		GHRH
		GHRHR
		GHRL
		GHRLOS
		GHSR
		GID4
		GIGYF1
		GIGYF2
		GIMAP1
		GIMAP2
		GIMAP4
		GIMAP5
		GIMAP6
		GIMAP7
		GIMAP8
		GIN1
		GINM1
		GINS2
		GINS4
		GIP
		GIPC2
		GIPC3
		GIPR
		GIT1
		GJA1P1
		GJA3
		GJA4
		GJA6P
		GJA8
		GJA9
		GJB1
		GJB2
		GJB3
		GJB4
		GJB5
		GJB6
		GJB7
		GJC1
		GJC2
		GJC3
		GJD3
		GJD4
		GK
		GK-IT1
		GK5
		GKAP1
		GKN2
		GLA
		GLB1
		GLB1L
		GLB1L2
		GLB1L3
		GLCCI1
		GLCE
		GLDC
		GLDCP1
		GLDN
		GLE1
		GLG1
		GLI1
		GLI2
		GLI3
		GLI4
		GLIPR1
		GLIPR1L1
		GLIPR1L2
		GLIPR2
		GLIS1
		GLIS2
		GLIS2-AS1
		GLIS3
		GLIS3-AS1
		GLMN
		GLMP
		GLO1
		GLOD5
		GLP1R
		GLP2R
		GLRA1
		GLRA2
		GLRA3
		GLRA4
		GLRB
		GLRX
		GLRX2
		GLRX3
		GLRX3P2
		GLRX5
		GLS
		GLT1D1
		GLT8D1
		GLTP
		GLTPD2
		GLTPP1
		GLTSCR1
		GLTSCR1-AS1
		GLTSCR1L
		GLTSCR2
		GLTSCR2-AS1
		GLUD1
		GLUD1P3
		GLUD2
		GLUL
		GLULP4
		GLYAT
		GLYATL1
		GLYATL2
		GLYATL3
		GLYCTK
		GLYCTK-AS1
		GLYR1
		GM140
		GM2A
		GM2AP1
		GMCL1
		GMCL1P2
		GMDS
		GMDS-AS1
		GMEB1
		GMEB2
		GMFB
		GMFG
		GMIP
		GML
		GMNC
		GMPPB
		GMPR
		GMPR2
		GMPS
		GMPSP1
		GNA13
		GNA14
		GNA15
		GNAL
		GNAO1
		GNAQP1
		GNAS
		GNAS-AS1
		GNAT1
		GNAT2
		GNAZ
		GNB2
		GNB2L1
		GNB3
		GNB4
		GNB5
		GNE
		GNG11
		GNG12-AS1
		GNG2
		GNG3
		GNG4
		GNG5
		GNG7
		GNG8
		GNGT1
		GNGT2
		GNL1
		GNL2
		GNL2P1
		GNL3
		GNL3LP1
		GNLY
		GNMT
		GNPDA1
		GNPDA2
		GNPNAT1
		GNPTAB
		GNPTG
		GNRH1
		GNRH2
		GNRHR2
		GNS
		GOLGA1
		GOLGA2
		GOLGA2P10
		GOLGA2P11
		GOLGA2P5
		GOLGA2P6
		GOLGA2P7
		GOLGA2P8
		GOLGA3
		GOLGA5
		GOLGA5P1
		GOLGA6A
		GOLGA6B
		GOLGA6C
		GOLGA6D
		GOLGA6L3
		GOLGA6L4
		GOLGA6L5P
		GOLGA6L7P
		GOLGA7B
		GOLGA8A
		GOLGA8B
		GOLGA8CP
		GOLGA8EP
		GOLGA8G
		GOLGA8H
		GOLGA8J
		GOLGA8K
		GOLGA8M
		GOLGA8N
		GOLGA8Q
		GOLGA8R
		GOLGA8S
		GOLGA8T
		GOLGA8UP
		GOLGA8VP
		GOLGB1
		GOLIM4
		GOLPH3
		GOLPH3L
		GOLT1A
		GOLT1B
		GON4L
		GORASP1
		GORASP2
		GOSR2
		GOT2
		GOT2P3
		GP1BA
		GP2
		GP5
		GP6
		GP9
		GPA33
		GPAA1
		GPAA1P2
		GPALPP1
		GPAM
		GPANK1
		GPAT2
		GPATCH11
		GPATCH2
		GPATCH2L
		GPATCH3
		GPATCH4
		GPATCH8
		GPBAR1
		GPBP1
		GPBP1L1
		GPC1
		GPC2
		GPC3
		GPC4
		GPC5
		GPC5-AS1
		GPC6
		GPD1
		GPD2
		GPER1
		GPHA2
		GPHB5
		GPI
		GPKOW
		GPLD1
		GPM6A
		GPM6B
		GPN2
		GPN3
		GPNMB
		GPR1
		GPR107
		GPR108
		GPR12
		GPR132
		GPR135
		GPR137
		GPR137B
		GPR137C
		GPR141
		GPR142
		GPR143
		GPR146
		GPR149
		GPR15
		GPR150
		GPR152
		GPR153
		GPR155
		GPR156
		GPR157
		GPR158
		GPR160
		GPR161
		GPR162
		GPR17
		GPR171
		GPR173
		GPR174
		GPR176
		GPR18
		GPR180
		GPR182
		GPR183
		GPR19
		GPR20
		GPR21
		GPR22
		GPR25
		GPR27
		GPR3
		GPR31
		GPR33
		GPR34
		GPR35
		GPR37
		GPR37L1
		GPR39
		GPR4
		GPR42
		GPR45
		GPR50
		GPR52
		GPR55
		GPR6
		GPR61
		GPR62
		GPR63
		GPR65
		GPR68
		GPR75
		GPR75-ASB3
		GPR78
		GPR82
		GPR83
		GPR84
		GPR85
		GPR87
		GPR88
		GPR89A
		GPR89B
		GPRASP1
		GPRASP2
		GPRC5A
		GPRC5B
		GPRC5D
		GPRIN1
		GPRIN2
		GPRIN3
		GPS1
		GPS2
		GPS2P1
		GPS2P2
		GPSM1
		GPSM2
		GPSM3
		GPT
		GPX1
		GPX1P1
		GPX2
		GPX3
		GPX4
		GPX7
		GRAMD1B
		GRAMD1C
		GRAMD2
		GRAMD3
		GRAMD4
		GRAMD4P8
		GRAP
		GRAP2
		GRAPL
		GRASP
		GRB14
		GRB7
		GREB1
		GREB1L
		GREM1
		GREM2
		GRHL1
		GRHL2
		GRHL3
		GRIA1
		GRIA2
		GRIA3
		GRIA4
		GRID1
		GRID2
		GRID2IP
		GRIK1
		GRIK1-AS1
		GRIK2
		GRIK3
		GRIK4
		GRIK5
		GRIN1
		GRIN2A
		GRIN2B
		GRIN2C
		GRIN2D
		GRIN3A
		GRIN3B
		GRINA
		GRIP1
		GRIP2
		GRIPAP1
		GRK1
		GRK4
		GRK5
		GRK5-IT1
		GRK6P1
		GRK7
		GRM1
		GRM2
		GRM4
		GRM5
		GRM5-AS1
		GRM6
		GRM7
		GRM7-AS1
		GRM7-AS3
		GRM8
		GRN
		GRP
		GRPEL1
		GRPEL2
		GRPEL2-AS1
		GRPR
		GRSF1
		GRTP1
		GRTP1-AS1
		GRWD1
		GRXCR2
		GS1-114I9.1
		GS1-115G20.1
		GS1-115G20.2
		GS1-124K5.10
		GS1-124K5.11
		GS1-124K5.12
		GS1-124K5.2
		GS1-124K5.3
		GS1-124K5.4
		GS1-124K5.7
		GS1-124K5.8
		GS1-124K5.9
		GS1-165B14.2
		GS1-166A23.1
		GS1-166A23.2
		GS1-174L6.4
		GS1-184P14.2
		GS1-204I12.4
		GS1-21A4.2
		GS1-24F4.2
		GS1-251I9.3
		GS1-257G1.1
		GS1-259H13.13
		GS1-259H13.2
		GS1-259H13.7
		GS1-279B7.1
		GS1-279B7.2
		GS1-293C5.1
		GS1-304P7.1
		GS1-304P7.2
		GS1-304P7.3
		GS1-358P8.4
		GS1-388B5.1
		GS1-393G12.12
		GS1-393G12.13
		GS1-393G12.14
		GS1-39E22.2
		GS1-44D20.1
		GS1-57L11.1
		GS1-594A7.3
		GS1-600G8.3
		GS1-600G8.4
		GS1-600G8.5
		GS1-72M22.1
		GSAP
		GSC
		GSDMA
		GSDMB
		GSDMC
		GSDMD
		GSE1
		GSG1
		GSG1L
		GSG2
		GSK3A
		GSK3B
		GSN-AS1
		GSPT2
		GSS
		GSTA1
		GSTA10P
		GSTA2
		GSTA3
		GSTA4
		GSTA5
		GSTA9P
		GSTCD
		GSTK1
		GSTM1
		GSTM4
		GSTM5
		GSTO2
		GSTP1
		GSTT2
		GSTZ1
		GSX2
		GTDC1
		GTF2A1L
		GTF2B
		GTF2F1
		GTF2F2
		GTF2F2P1
		GTF2H1
		GTF2H2
		GTF2H2B
		GTF2H2C
		GTF2H3
		GTF2H4
		GTF2H5
		GTF2IP11
		GTF2IP13
		GTF2IP14
		GTF2IP20
		GTF2IP23
		GTF2IP4
		GTF2IP5
		GTF2IP7
		GTF2IP9
		GTF2IRD1
		GTF2IRD1P1
		GTF2IRD2
		GTF2IRD2B
		GTF2IRD2P1
		GTF3A
		GTF3C2
		GTF3C2-AS1
		GTF3C4
		GTF3C5
		GTF3C6
		GTPBP10
		GTPBP4
		GTPBP6
		GTPBP8
		GTSE1
		GTSF1
		GTSF1L
		GUCA1A
		GUCA1B
		GUCA2A
		GUCD1
		GUCY1A2
		GUCY1A3
		GUCY1B2
		GUCY1B3
		GUCY2C
		GUCY2D
		GUCY2EP
		GUCY2F
		GUCY2GP
		GUF1
		GUK1
		GULOP
		GULP1
		GUSB
		GUSBP1
		GUSBP11
		GUSBP2
		GUSBP3
		GUSBP4
		GUSBP5
		GUSBP6
		GUSBP8
		GUSBP9
		GVINP1
		GVINP2
		GVQW1
		GXYLT1
		GXYLT1P3
		GXYLT1P6
		GXYLT2
		GYG1
		GYG1P1
		GYG2
		GYG2P1
		GYLTL1B
		GYPA
		GYPB
		GYPC
		GYPE
		GYS2
		GZF1
		GZMA
		GZMAP1
		GZMB
		GZMH
		GZMK
		GZMM
		H19
		H1F0
		H1FNT
		H1FOO
		H1FX
		H1FX-AS1
		H2AFJ
		H2AFV
		H2AFX
		H2AFY
		H2AFY2
		H2AFZ
		H2AFZP3
		H2BFM
		H2BFS
		H3F3A
		H3F3AP4
		H3F3AP5
		H3F3B
		H3F3BP1
		H3F3C
		H6PD
		HAAO
		HABP2
		HACD1
		HACD2
		HACD3
		HACE1
		HADH
		HADHA
		HADHB
		HAGHL
		HAGLR
		HAGLROS
		HAL
		HAMP
		HAND2
		HAND2-AS1
		HAO2
		HAP1
		HAPLN1
		HAPLN2
		HAPLN3
		HAPLN4
		HAR1A
		HAR1B
		HARBI1
		HARS
		HAS1
		HAS2
		HAS2-AS1
		HAS3
		HAUS1
		HAUS1P1
		HAUS2
		HAUS3
		HAUS4
		HAUS6
		HAUS6P1
		HAUS6P3
		HAUS7
		HAUS8
		HAVCR1
		HAVCR2
		HAX1
		HBA1
		HBA2
		HBB
		HBBP1
		HBD
		HBE1
		HBEGF
		HBG1
		HBG2
		HBM
		HBP1
		HBQ1
		HBS1L
		HBZ
		HCAR1
		HCAR2
		HCAR3
		HCCAT5
		HCFC1-AS1
		HCFC1R1
		HCG11
		HCG14
		HCG15
		HCG16
		HCG17
		HCG18
		HCG20
		HCG2040054
		HCG21
		HCG22
		HCG23
		HCG25
		HCG27
		HCG4
		HCG4B
		HCG4P11
		HCG4P3
		HCG4P5
		HCG4P7
		HCG9
		HCK
		HCLS1
		HCN1
		HCN2
		HCN3
		HCN4
		HCP5
		HCRT
		HCRTR1
		HCRTR2
		HCST
		HDAC1
		HDAC11
		HDAC11-AS1
		HDAC1P1
		HDAC1P2
		HDAC3
		HDAC4
		HDAC5
		HDAC6
		HDAC7
		HDAC8
		HDAC9
		HDC
		HDDC2
		HDDC3
		HDGF
		HDGFL1
		HDGFP1
		HDHD2
		HDHD3
		HDLBP
		HDX
		HEATR4
		HEATR5A
		HEATR5B
		HEBP2
		HECA
		HECTD1
		HECTD2
		HECTD3
		HECW1
		HECW2
		HEG1
		HELQ
		HELZ
		HELZ2
		HEMGN
		HEMK1
		HENMT1
		HEPACAM
		HEPACAM2
		HEPH
		HEPHL1
		HERC1
		HERC2P10
		HERC2P11
		HERC2P3
		HERC2P4
		HERC2P5
		HERC2P7
		HERC2P8
		HERC2P9
		HERC3
		HERC4
		HERC5
		HERC6
		HERPUD1
		HERPUD2
		HES1
		HES2
		HES4
		HES5
		HES6
		HES7
		HESX1
		HEXA
		HEXA-AS1
		HEXB
		HEXDC
		HEXIM1
		HEXIM2
		HEY1
		HEY2
		HEYL
		HFE
		HFE2
		HFM1
		HGF
		HGFAC
		HGH1
		HGS
		HGSNAT
		HHAT
		HHATL
		HHATL-AS1
		HHEX
		HHIP
		HHIP-AS1
		HHIPL1
		HHIPL2
		HHLA1
		HHLA2
		HHLA3
		HIAT1
		HIATL1
		HIATL2
		HIBADH
		HIBCH
		HIC1
		HIC2
		HID1
		HID1-AS1
		HIF1A
		HIF1A-AS1
		HIF1A-AS2
		HIF1AN
		HIF1AP1
		HIF3A
		HIGD1A
		HIGD1AP10
		HIGD1AP14
		HIGD1AP16
		HIGD1AP8
		HIGD1B
		HIGD1C
		HIGD2A
		HIGD2B
		HILPDA
		HILS1
		HINFP
		HINT2
		HIP1
		HIP1R
		HIPK1
		HIPK1-AS1
		HIPK2
		HIPK3
		HIPK4
		HIRA
		HIRIP3
		HIST1H1B
		HIST1H1C
		HIST1H1D
		HIST1H1E
		HIST1H1PS1
		HIST1H1T
		HIST1H2AC
		HIST1H2AD
		HIST1H2AG
		HIST1H2AI
		HIST1H2APS4
		HIST1H2BC
		HIST1H2BD
		HIST1H2BJ
		HIST1H2BK
		HIST1H2BL
		HIST1H2BN
		HIST1H2BPS2
		HIST1H2BPS3
		HIST1H3D
		HIST1H3J
		HIST1H3PS1
		HIST1H4C
		HIST1H4H
		HIST1H4J
		HIST2H2AA3
		HIST2H2AB
		HIST2H2AC
		HIST2H2BA
		HIST2H2BB
		HIST2H2BC
		HIST2H2BD
		HIST2H2BE
		HIST2H2BF
		HIST2H3D
		HIST2H3DP1
		HIST2H3PS2
		HIST3H2A
		HIST3H2BA
		HIST3H2BB
		HIST4H4
		HIVEP1
		HIVEP2
		HIVEP3
		HK1
		HK3
		HKDC1
		HKR1
		HLA-A
		HLA-B
		HLA-C
		HLA-DMA
		HLA-DMB
		HLA-DOA
		HLA-DOB
		HLA-DPA1
		HLA-DPA3
		HLA-DPB1
		HLA-DPB2
		HLA-DQA1
		HLA-DQA2
		HLA-DQB1
		HLA-DQB1-AS1
		HLA-DQB2
		HLA-DRA
		HLA-DRB1
		HLA-DRB5
		HLA-DRB6
		HLA-DRB9
		HLA-E
		HLA-F
		HLA-F-AS1
		HLA-G
		HLA-H
		HLA-J
		HLA-K
		HLA-L
		HLA-T
		HLA-U
		HLA-V
		HLA-W
		HLA-Z
		HLCS
		HLCS-IT1
		HLF
		HLX
		HLX-AS1
		HM13
		HM13-AS1
		HM13-IT1
		HMBOX1
		HMBOX1-IT1
		HMBS
		HMCES
		HMCN1
		HMCN2
		HMG20B
		HMGA1
		HMGA1P3
		HMGA1P4
		HMGA1P8
		HMGA2
		HMGB1
		HMGB1P1
		HMGB1P10
		HMGB1P11
		HMGB1P14
		HMGB1P16
		HMGB1P19
		HMGB1P20
		HMGB1P21
		HMGB1P3
		HMGB1P31
		HMGB1P35
		HMGB1P36
		HMGB1P37
		HMGB1P39
		HMGB1P4
		HMGB1P41
		HMGB1P44
		HMGB1P5
		HMGB1P8
		HMGB2P1
		HMGB3
		HMGB3P1
		HMGB3P10
		HMGB3P15
		HMGB3P18
		HMGB3P22
		HMGB3P26
		HMGB3P31
		HMGB3P32
		HMGB3P4
		HMGB3P5
		HMGB3P6
		HMGB3P7
		HMGB3P9
		HMGCL
		HMGCLL1
		HMGCR
		HMGCS1
		HMGCS2
		HMGN1P13
		HMGN1P14
		HMGN1P15
		HMGN1P17
		HMGN1P24
		HMGN1P37
		HMGN1P38
		HMGN1P5
		HMGN1P7
		HMGN1P8
		HMGN2P15
		HMGN2P17
		HMGN2P25
		HMGN2P28
		HMGN2P3
		HMGN2P32
		HMGN2P4
		HMGN2P40
		HMGN2P46
		HMGN2P47
		HMGN2P5
		HMGN2P6
		HMGN2P8
		HMGN3-AS1
		HMGN4
		HMGN5
		HMGXB3
		HMGXB4
		HMHA1
		HMHB1
		HMMR
		HMOX2
		HMP19
		HMSD
		HMX1
		HN1
		HN1L
		HNCAT21
		HNF1A
		HNF1A-AS1
		HNF4A
		HNF4G
		HNMT
		HNRNPA0
		HNRNPA1
		HNRNPA1L2
		HNRNPA1P1
		HNRNPA1P10
		HNRNPA1P12
		HNRNPA1P13
		HNRNPA1P14
		HNRNPA1P15
		HNRNPA1P16
		HNRNPA1P2
		HNRNPA1P21
		HNRNPA1P22
		HNRNPA1P24
		HNRNPA1P25
		HNRNPA1P26
		HNRNPA1P27
		HNRNPA1P28
		HNRNPA1P33
		HNRNPA1P35
		HNRNPA1P38
		HNRNPA1P39
		HNRNPA1P4
		HNRNPA1P40
		HNRNPA1P41
		HNRNPA1P43
		HNRNPA1P44
		HNRNPA1P46
		HNRNPA1P48
		HNRNPA1P49
		HNRNPA1P5
		HNRNPA1P50
		HNRNPA1P51
		HNRNPA1P52
		HNRNPA1P53
		HNRNPA1P54
		HNRNPA1P55
		HNRNPA1P59
		HNRNPA1P6
		HNRNPA1P60
		HNRNPA1P61
		HNRNPA1P64
		HNRNPA1P66
		HNRNPA1P67
		HNRNPA1P7
		HNRNPA1P70
		HNRNPA1P8
		HNRNPA2B1
		HNRNPA3
		HNRNPA3P1
		HNRNPA3P10
		HNRNPA3P12
		HNRNPA3P14
		HNRNPA3P3
		HNRNPA3P5
		HNRNPA3P6
		HNRNPA3P7
		HNRNPAB
		HNRNPC
		HNRNPCP1
		HNRNPCP2
		HNRNPCP3
		HNRNPCP4
		HNRNPCP6
		HNRNPCP7
		HNRNPCP8
		HNRNPD
		HNRNPDL
		HNRNPDLP4
		HNRNPF
		HNRNPH1
		HNRNPH1P1
		HNRNPH2
		HNRNPH3
		HNRNPK
		HNRNPKP1
		HNRNPKP2
		HNRNPKP3
		HNRNPKP4
		HNRNPL
		HNRNPLL
		HNRNPLP1
		HNRNPLP2
		HNRNPMP1
		HNRNPR
		HNRNPU-AS1
		HNRNPUL1
		HNRNPUL2
		HNRNPUL2-BSCL2
		HNRNPUP1
		HOGA1
		HOMER1
		HOMER2
		HOMER2P1
		HOMER3
		HOOK1
		HOOK3
		HOPX
		HORMAD1
		HORMAD2
		HORMAD2-AS1
		HOTAIR
		HOTAIRM1
		HOTTIP
		HOXA-AS2
		HOXA-AS3
		HOXA1
		HOXA10
		HOXA10-AS
		HOXA10-HOXA9
		HOXA11
		HOXA11-AS
		HOXA13
		HOXA2
		HOXA3
		HOXA4
		HOXA5
		HOXA6
		HOXA7
		HOXA9
		HOXB-AS1
		HOXB-AS2
		HOXB-AS3
		HOXB-AS4
		HOXB13
		HOXB2
		HOXB3
		HOXB4
		HOXB5
		HOXB6
		HOXB8
		HOXB9
		HOXC-AS1
		HOXC-AS2
		HOXC-AS3
		HOXC10
		HOXC11
		HOXC4
		HOXC5
		HOXC6
		HOXC8
		HOXC9
		HOXD-AS2
		HOXD1
		HOXD10
		HOXD11
		HOXD12
		HOXD13
		HOXD3
		HOXD4
		HOXD8
		HOXD9
		HP
		HP1BP3
		HPCA
		HPCAL4
		HPD
		HPDL
		HPGD
		HPGDS
		HPN
		HPN-AS1
		HPR
		HPRT1
		HPS1
		HPS3
		HPS4
		HPS6
		HPSE
		HPSE2
		HPX
		HPYR1
		HR
		HRAS
		HRASLS
		HRASLS2
		HRASLS5
		HRAT17
		HRAT92
		HRC
		HRCT1
		HRG
		HRH1
		HRH2
		HRH3
		HRH4
		HRK
		HRSP12
		HS1BP3
		HS1BP3-IT1
		HS2ST1
		HS3ST1
		HS3ST2
		HS3ST3A1
		HS3ST3B1
		HS3ST4
		HS3ST5
		HS3ST6
		HS6ST1P1
		HS6ST2
		HS6ST3
		HSBP1
		HSBP1L1
		HSCB
		HSD11B1
		HSD11B1L
		HSD11B2
		HSD17B1
		HSD17B11
		HSD17B12
		HSD17B13
		HSD17B14
		HSD17B1P1
		HSD17B2
		HSD17B3
		HSD17B4
		HSD17B6
		HSD17B7
		HSD17B7P1
		HSD17B7P2
		HSD17B8
		HSD3B2
		HSD3B7
		HSD3BP2
		HSD3BP5
		HSD52
		HSDL1
		HSDL2
		HSF1
		HSF2
		HSF2BP
		HSF4
		HSF5
		HSH2D
		HSP90AA2P
		HSP90AA6P
		HSP90AB2P
		HSP90AB3P
		HSP90B1
		HSP90B2P
		HSPA12A
		HSPA12B
		HSPA13
		HSPA14
		HSPA1A
		HSPA1B
		HSPA1L
		HSPA4
		HSPA4L
		HSPA5
		HSPA6
		HSPA7
		HSPA8P1
		HSPA8P11
		HSPA8P14
		HSPA8P15
		HSPA8P18
		HSPA8P3
		HSPA8P4
		HSPA8P5
		HSPA8P9
		HSPA9
		HSPA9P1
		HSPB11
		HSPB1P1
		HSPB1P2
		HSPB2
		HSPB2-C11orf52
		HSPB3
		HSPB6
		HSPB7
		HSPB8
		HSPBAP1
		HSPBP1
		HSPD1P1
		HSPD1P10
		HSPD1P11
		HSPD1P16
		HSPD1P21
		HSPD1P6
		HSPD1P9
		HSPE1-MOB4
		HSPE1P11
		HSPE1P13
		HSPE1P14
		HSPE1P18
		HSPE1P2
		HSPE1P21
		HSPE1P25
		HSPE1P26
		HSPE1P28
		HSPE1P3
		HSPE1P4
		HSPE1P5
		HSPG2
		HTATSF1
		HTATSF1P2
		HTN1
		HTN3
		HTR1A
		HTR1B
		HTR1D
		HTR1E
		HTR1F
		HTR2A
		HTR2B
		HTR2C
		HTR3A
		HTR3B
		HTR3C
		HTR3D
		HTR4
		HTR5A
		HTR5BP
		HTR6
		HTR7
		HTR7P1
		HTRA1
		HTRA2
		HTRA3
		HTRA4
		HTT
		HTT-AS
		HULC
		HUNK
		HUNK-AS1
		HUS1B
		HUWE1
		HVCN1
		HYAL1
		HYAL2
		HYAL3
		HYAL4
		HYDIN
		HYI
		HYI-AS1
		HYKK
		HYLS1
		HYPM
		IAPP
		IARS
		IARS2
		IBA57-AS1
		IBSP
		IBTK
		ICA1
		ICA1L
		ICAM1
		ICAM2
		ICAM3
		ICAM4
		ICAM5
		ICE1
		ICK
		ICMT
		ICOS
		ICT1
		ID1
		ID2
		ID2-AS1
		ID3
		ID4
		IDH1-AS1
		IDH2
		IDH3B
		IDH3G
		IDI1
		IDI2
		IDI2-AS1
		IDNK
		IDO1
		IDO2
		IDS
		IDSP1
		IDUA
		IER2
		IER3
		IER3IP1
		IER5
		IER5L
		IFFO1
		IFFO2
		IFI16
		IFI27
		IFI27L1
		IFI27L2
		IFI30
		IFI35
		IFI44
		IFI44L
		IFI6
		IFIH1
		IFIT1
		IFIT1B
		IFIT1P1
		IFIT2
		IFIT3
		IFIT5
		IFITM1
		IFITM10
		IFITM2
		IFITM3
		IFITM4P
		IFITM5
		IFNA1
		IFNA11P
		IFNA13
		IFNA2
		IFNA5
		IFNA6
		IFNAR1
		IFNAR2
		IFNB1
		IFNE
		IFNG
		IFNG-AS1
		IFNGR1
		IFNGR2
		IFNL1
		IFNL3
		IFNLR1
		IFNWP19
		IFNWP2
		IFRD2
		IFT122
		IFT172
		IFT20
		IFT22
		IFT27
		IFT43
		IFT46
		IFT52
		IFT57
		IFT74
		IFT74-AS1
		IFT80
		IFT81
		IFT88
		IGBP1-AS1
		IGBP1-AS2
		IGBP1P1
		IGBP1P4
		IGDCC3
		IGDCC4
		IGF1
		IGF1R
		IGF2
		IGF2-AS
		IGF2BP1
		IGF2R
		IGFALS
		IGFBP1
		IGFBP2
		IGFBP3
		IGFBP4
		IGFBP5
		IGFBP6
		IGFBP7
		IGFBP7-AS1
		IGFBPL1
		IGFL1P1
		IGFL2
		IGFL4
		IGFLR1
		IGFN1
		IGHA1
		IGHA2
		IGHD
		IGHE
		IGHEP2
		IGHG1
		IGHG2
		IGHG3
		IGHG4
		IGHGP
		IGHJ2P
		IGHJ3P
		IGHJ4
		IGHJ5
		IGHJ6
		IGHM
		IGHV1-17
		IGHV1-18
		IGHV1-2
		IGHV1-24
		IGHV1-3
		IGHV1-46
		IGHV1-58
		IGHV1-69
		IGHV1OR15-1
		IGHV1OR15-3
		IGHV1OR15-4
		IGHV1OR15-6
		IGHV2-26
		IGHV2-5
		IGHV2-70
		IGHV3-11
		IGHV3-13
		IGHV3-15
		IGHV3-21
		IGHV3-23
		IGHV3-32
		IGHV3-33
		IGHV3-43
		IGHV3-48
		IGHV3-49
		IGHV3-53
		IGHV3-66
		IGHV3-7
		IGHV3-72
		IGHV3-73
		IGHV3-74
		IGHV4-31
		IGHV4-34
		IGHV4-39
		IGHV4-59
		IGHV4-61
		IGHV4OR15-8
		IGHV5-51
		IGHV5-78
		IGHV6-1
		IGHVIII-76-1
		IGIP
		IGKC
		IGKJ3
		IGKJ4
		IGKJ5
		IGKV1-12
		IGKV1-16
		IGKV1-17
		IGKV1-27
		IGKV1-5
		IGKV1-6
		IGKV1-9
		IGKV1OR-2
		IGKV1OR2-108
		IGKV2-24
		IGKV2-30
		IGKV2D-24
		IGKV2D-29
		IGKV3-11
		IGKV3-15
		IGKV3-20
		IGKV4-1
		IGKV5-2
		IGKV6-21
		IGLC2
		IGLC3
		IGLC5
		IGLC7
		IGLJ2
		IGLL1
		IGLL3P
		IGLON5
		IGLV1-40
		IGLV1-41
		IGLV1-44
		IGLV1-47
		IGLV1-50
		IGLV1-51
		IGLV10-54
		IGLV2-11
		IGLV2-14
		IGLV2-18
		IGLV2-23
		IGLV3-1
		IGLV3-10
		IGLV3-12
		IGLV3-13
		IGLV3-16
		IGLV3-19
		IGLV3-21
		IGLV3-24
		IGLV3-25
		IGLV3-27
		IGLV3-9
		IGLV4-69
		IGLV5-45
		IGLV5-48
		IGLV5-52
		IGLV6-57
		IGLV7-35
		IGLV7-43
		IGLV7-46
		IGLV8-61
		IGLV9-49
		IGLVI-70
		IGLVIVOR22-1
		IGSF1
		IGSF10
		IGSF11
		IGSF21
		IGSF22
		IGSF23
		IGSF3
		IGSF5
		IGSF6
		IGSF8
		IGSF9
		IGSF9B
		IHH
		IKBIP
		IKBKAP
		IKZF1
		IKZF2
		IKZF3
		IKZF4
		IKZF5
		IL10
		IL10RA
		IL10RB
		IL10RB-AS1
		IL11
		IL11RA
		IL12A
		IL12A-AS1
		IL12B
		IL12RB1
		IL12RB2
		IL13
		IL13RA1
		IL13RA2
		IL15
		IL15RA
		IL16
		IL17B
		IL17C
		IL17D
		IL17RA
		IL17RB
		IL17RC
		IL17RD
		IL17RE
		IL17REL
		IL18
		IL18BP
		IL18R1
		IL18RAP
		IL19
		IL1A
		IL1B
		IL1R1
		IL1R2
		IL1RAP
		IL1RAPL1
		IL1RAPL2
		IL1RL1
		IL1RL2
		IL1RN
		IL2
		IL20
		IL20RA
		IL20RB
		IL21-AS1
		IL21R
		IL21R-AS1
		IL22RA1
		IL22RA2
		IL23A
		IL23R
		IL24
		IL25
		IL26
		IL27
		IL27RA
		IL2RA
		IL2RB
		IL2RG
		IL3
		IL31RA
		IL32
		IL33
		IL34
		IL36G
		IL37
		IL3RA
		IL4
		IL4I1
		IL4R
		IL5
		IL5RA
		IL6
		IL6R
		IL6ST
		IL7
		IL7R
		IL9R
		IL9RP3
		ILDR1
		ILDR2
		ILF2
		ILF3
		ILF3-AS1
		ILKAP
		IMMP1L
		IMMP2L
		IMMT
		IMP3
		IMP3P2
		IMP4
		IMPA1
		IMPA1P
		IMPA2
		IMPACT
		IMPAD1
		IMPDH1
		IMPDH1P10
		IMPDH1P4
		IMPDH1P6
		IMPDH2
		IMPG1
		IMPG2
		INADL
		INAFM1
		INAFM2
		INCA1
		INE1
		INF2
		ING1
		ING2
		ING3
		ING4
		ING5
		INGX
		INHA
		INHBA
		INHBA-AS1
		INHBB
		INHBC
		INHBE
		INMT
		INMT-FAM188B
		INO80
		INO80B
		INO80C
		INO80D
		INO80E
		INPP4A
		INPP4B
		INPP5A
		INPP5B
		INPP5D
		INPP5E
		INPP5F
		INPP5J
		INPPL1
		INS
		INSC
		INSIG1
		INSIG2
		INSL3
		INSL4
		INSL5
		INSL6
		INSM1
		INSM2
		INSR
		INSRR
		INTS12
		INTS3
		INTS4P1
		INTS5
		INTS6
		INTS6-AS1
		INTS6P1
		INTS7
		INTS8
		INTS9
		INTU
		INVS
		IP6K1
		IP6K2
		IP6K3
		IPCEF1
		IPMK
		IPMKP1
		IPO11
		IPO5
		IPO5P1
		IPO7
		IPO7P2
		IPO8P1
		IPO9
		IPO9-AS1
		IPP
		IPPK
		IQCA1
		IQCA1-AS1
		IQCB1
		IQCB2P
		IQCC
		IQCD
		IQCE
		IQCF1
		IQCF3
		IQCF5
		IQCG
		IQCH
		IQCH-AS1
		IQCJ
		IQCJ-SCHIP1
		IQCK
		IQGAP3
		IQSEC1
		IQSEC2
		IQSEC3
		IQSEC3P1
		IQUB
		IRAK1
		IRAK1BP1
		IRAK2
		IRAK3
		IREB2
		IRF1
		IRF2
		IRF2BP1
		IRF2BP2
		IRF3
		IRF4
		IRF5
		IRF6
		IRF7
		IRF8
		IRF9
		IRG1
		IRGC
		IRGM
		IRS1
		IRS2
		IRS4
		IRX1
		IRX2
		IRX3
		IRX4
		IRX5
		IRX6
		ISCA1P1
		ISCA1P4
		ISCA2
		ISCA2P1
		ISCU
		ISG15
		ISG20
		ISG20L2
		ISL1
		ISL2
		ISLR
		ISLR2
		ISM1
		ISM1-AS1
		ISM2
		ISOC1
		ISOC2
		ISPD
		IST1
		ISY1
		ISY1-RAB43
		ITCH
		ITCH-IT1
		ITFG1
		ITFG1-AS1
		ITFG2
		ITGA1
		ITGA10
		ITGA11
		ITGA2B
		ITGA3
		ITGA4
		ITGA5
		ITGA6
		ITGA7
		ITGA8
		ITGA9
		ITGA9-AS1
		ITGAD
		ITGAE
		ITGAL
		ITGAM
		ITGAV
		ITGAX
		ITGB1
		ITGB1BP1
		ITGB1BP2
		ITGB1P1
		ITGB2
		ITGB2-AS1
		ITGB3
		ITGB3BP
		ITGB4
		ITGB5
		ITGB5-AS1
		ITGB6
		ITGB7
		ITGB8
		ITGBL1
		ITIH1
		ITIH2
		ITIH3
		ITIH4
		ITIH5
		ITIH6
		ITK
		ITLN1
		ITLN2
		ITM2A
		ITM2B
		ITM2C
		ITPA
		ITPK1
		ITPKB
		ITPKB-AS1
		ITPKB-IT1
		ITPKC
		ITPR1
		ITPR1-AS1
		ITPR3
		ITPRIP
		ITPRIPL1
		ITPRIPL2
		ITSN1
		ITSN2
		IVD
		IVL
		IVNS1ABP
		IWS1
		IYD
		IZUMO1
		IZUMO2
		IZUMO4
		JADE1
		JADE2
		JADE3
		JAG2
		JAGN1
		JAK1
		JAK2
		JAK3
		JAKMIP1
		JAKMIP2
		JAKMIP3
		JAM2
		JAM3
		JARID2
		JARID2-AS1
		JAZF1
		JAZF1-AS1
		JCHAIN
		JDP2
		JHDM1D-AS1
		JKAMP
		JMJD1C
		JMJD1C-AS1
		JMJD4
		JMJD6
		JMJD7
		JMJD7-PLA2G4B
		JMJD8
		JMY
		JOSD1
		JOSD2
		JPH1
		JPH2
		JPH3
		JPH4
		JPX
		JRK
		JRKL
		JSRP1
		JTB
		JUN
		JUNB
		JUND
		JUP
		KAAG1
		KALRN
		KANK2
		KANK3
		KANK4
		KANSL1-AS1
		KANSL1L
		KANSL2
		KANSL3
		KANTR
		KARS
		KARSP2
		KAT2A
		KAT5
		KAT6A
		KAT6B
		KAT8
		KATNAL1
		KATNAL2
		KATNB1
		KATNBL1P6
		KAZALD1
		KAZN
		KB-1000E4.2
		KB-1027C11.4
		KB-1043D8.6
		KB-1107E3.1
		KB-1125A3.10
		KB-1125A3.11
		KB-1183D5.13
		KB-1208A12.3
		KB-1269D1.8
		KB-1410C5.2
		KB-1410C5.3
		KB-1410C5.5
		KB-1440D3.13
		KB-1440D3.14
		KB-1448A5.1
		KB-1458E12.1
		KB-1460A1.5
		KB-1466C5.1
		KB-1471A8.1
		KB-1507C5.3
		KB-1507C5.4
		KB-1517D11.2
		KB-1517D11.4
		KB-1562D12.1
		KB-1572G7.2
		KB-1572G7.3
		KB-1582A10.2
		KB-1592A4.15
		KB-1608C10.2
		KB-1615E4.2
		KB-1615E4.3
		KB-1732A1.1
		KB-173C10.2
		KB-1836B5.1
		KB-1836B5.4
		KB-1958F4.1
		KB-1980E6.2
		KB-1980E6.3
		KB-1991G8.1
		KB-208E9.1
		KB-226F1.2
		KB-318B8.7
		KB-431C1.5
		KB-67B5.12
		KB-67B5.17
		KB-7G2.9
		KBTBD11
		KBTBD11-OT1
		KBTBD12
		KBTBD13
		KBTBD2
		KBTBD3
		KBTBD6
		KC6
		KCCAT211
		KCMF1
		KCNA1
		KCNA2
		KCNA3
		KCNA4
		KCNA5
		KCNA6
		KCNA7
		KCNAB1
		KCNAB2
		KCNAB3
		KCNB1
		KCNB2
		KCNC1
		KCNC2
		KCNC3
		KCNC4
		KCNC4-AS1
		KCND1
		KCND2
		KCND3
		KCND3-IT1
		KCNE1
		KCNE2
		KCNE3
		KCNE4
		KCNE5
		KCNF1
		KCNG1
		KCNG2
		KCNG3
		KCNG4
		KCNH1
		KCNH1-IT1
		KCNH2
		KCNH3
		KCNH4
		KCNH5
		KCNH6
		KCNH8
		KCNIP1
		KCNIP2
		KCNIP2-AS1
		KCNIP3
		KCNIP4
		KCNJ1
		KCNJ10
		KCNJ11
		KCNJ12
		KCNJ13
		KCNJ14
		KCNJ15
		KCNJ16
		KCNJ2
		KCNJ2-AS1
		KCNJ3
		KCNJ4
		KCNJ5
		KCNJ6
		KCNJ8
		KCNJ9
		KCNK1
		KCNK10
		KCNK12
		KCNK13
		KCNK15
		KCNK15-AS1
		KCNK16
		KCNK17
		KCNK2
		KCNK3
		KCNK4
		KCNK5
		KCNK6
		KCNK7
		KCNK9
		KCNMA1
		KCNMA1-AS1
		KCNMB1
		KCNMB2
		KCNMB2-AS1
		KCNMB3
		KCNMB4
		KCNN1
		KCNN2
		KCNN3
		KCNN4
		KCNQ1
		KCNQ1-AS1
		KCNQ1OT1
		KCNQ2
		KCNQ3
		KCNQ4
		KCNQ5
		KCNQ5-IT1
		KCNRG
		KCNS1
		KCNS2
		KCNS3
		KCNT1
		KCNT2
		KCNU1
		KCNV1
		KCNV2
		KCP
		KCTD1
		KCTD10P1
		KCTD11
		KCTD12
		KCTD13
		KCTD14
		KCTD15
		KCTD16
		KCTD17
		KCTD18
		KCTD19
		KCTD2
		KCTD20
		KCTD21
		KCTD21-AS1
		KCTD3
		KCTD5
		KCTD6
		KCTD7
		KCTD8
		KCTD9
		KCTD9P1
		KCTD9P2
		KCTD9P3
		KCTD9P4
		KDELC1
		KDELC1P1
		KDELC2
		KDELR1
		KDELR2
		KDELR3
		KDF1
		KDM1B
		KDM2A
		KDM2B
		KDM3A
		KDM3B
		KDM4A
		KDM4A-AS1
		KDM4B
		KDM4C
		KDM4D
		KDM5A
		KDM5B
		KDM5C
		KDM5C-IT1
		KDM6A
		KDM6B
		KDM7A
		KDM8
		KDR
		KDSR
		KEAP1
		KEL
		KERA
		KHDC1
		KHDC1L
		KHDC1P1
		KHDC3L
		KHDRBS1
		KHDRBS2
		KHDRBS3
		KHK
		KHNYN
		KHSRP
		KIAA0040
		KIAA0087
		KIAA0101
		KIAA0125
		KIAA0141
		KIAA0196
		KIAA0196-AS1
		KIAA0226L
		KIAA0232
		KIAA0319
		KIAA0319L
		KIAA0355
		KIAA0368
		KIAA0391
		KIAA0408
		KIAA0430
		KIAA0513
		KIAA0556
		KIAA0586
		KIAA0825
		KIAA0895
		KIAA0895L
		KIAA0907
		KIAA0922
		KIAA0930
		KIAA1024
		KIAA1024L
		KIAA1033
		KIAA1107
		KIAA1109
		KIAA1147
		KIAA1161
		KIAA1191
		KIAA1210
		KIAA1211
		KIAA1211L
		KIAA1257
		KIAA1324
		KIAA1324L
		KIAA1328
		KIAA1429
		KIAA1456
		KIAA1462
		KIAA1468
		KIAA1524
		KIAA1549
		KIAA1549L
		KIAA1551
		KIAA1586
		KIAA1614
		KIAA1614-AS1
		KIAA1644
		KIAA1671
		KIAA1683
		KIAA1715
		KIAA1755
		KIAA1841
		KIAA1919
		KIAA1958
		KIAA2012
		KIAA2022
		KIDINS220
		KIF11
		KIF12
		KIF13A
		KIF13B
		KIF14
		KIF15
		KIF16B
		KIF17
		KIF18A
		KIF18B
		KIF19
		KIF1B
		KIF1BP
		KIF1C
		KIF20A
		KIF20B
		KIF21B
		KIF22
		KIF24
		KIF25
		KIF25-AS1
		KIF26A
		KIF26B
		KIF27
		KIF28P
		KIF2A
		KIF3A
		KIF3C
		KIF4A
		KIF4B
		KIF4CP
		KIF5A
		KIF5B
		KIF5C
		KIF6
		KIF7
		KIF9
		KIF9-AS1
		KIFAP3
		KIFC1
		KIFC2
		KIFC3
		KIN
		KIR2DL1
		KIR2DL3
		KIR2DL4
		KIR2DP1
		KIR2DS4
		KIR3DL1
		KIR3DL2
		KIR3DL3
		KIR3DX1
		KIRREL
		KIRREL-IT1
		KIRREL2
		KIRREL3
		KIRREL3-AS1
		KISS1
		KISS1R
		KIT
		KITLG
		KIZ
		KIZ-AS1
		KL
		KLB
		KLC4
		KLF1
		KLF10
		KLF11
		KLF12
		KLF13
		KLF15
		KLF16
		KLF17
		KLF17P1
		KLF17P2
		KLF2
		KLF2P2
		KLF2P4
		KLF3
		KLF3-AS1
		KLF3P1
		KLF4
		KLF5
		KLF6
		KLF7
		KLF7-IT1
		KLF8
		KLF8P1
		KLF9
		KLHDC1
		KLHDC10
		KLHDC2
		KLHDC3
		KLHDC4
		KLHDC7A
		KLHDC7B
		KLHDC8A
		KLHDC8B
		KLHDC9
		KLHL1
		KLHL10
		KLHL11
		KLHL12
		KLHL13
		KLHL15
		KLHL17
		KLHL18
		KLHL2
		KLHL20
		KLHL21
		KLHL22
		KLHL23
		KLHL24
		KLHL25
		KLHL26
		KLHL28
		KLHL29
		KLHL2P1
		KLHL3
		KLHL30
		KLHL31
		KLHL32
		KLHL33
		KLHL34
		KLHL35
		KLHL36
		KLHL38
		KLHL4
		KLHL40
		KLHL41
		KLHL42
		KLHL5
		KLHL6
		KLHL6-AS1
		KLHL7
		KLHL7-AS1
		KLHL8
		KLHL9
		KLK1
		KLK10
		KLK11
		KLK12
		KLK13
		KLK14
		KLK15
		KLK2
		KLK3
		KLK4
		KLK5
		KLK6
		KLK7
		KLK8
		KLKB1
		KLKP1
		KLLN
		KLRAP1
		KLRB1
		KLRC1
		KLRC2
		KLRC3
		KLRC4
		KLRC4-KLRK1
		KLRD1
		KLRF1
		KLRF2
		KLRG1
		KLRG2
		KLRK1
		KMO
		KMT2A
		KMT2C
		KMT2D
		KMT2E-AS1
		KNCN
		KNDC1
		KNG1
		KNOP1
		KNOP1P2
		KNSTRN
		KNTC1
		KPNA2
		KPNA4
		KPNA5
		KPNA6
		KPNA7
		KPNB1
		KPRP
		KPTN
		KRAS
		KRBA2
		KRBOX1
		KRBOX1-AS1
		KRBOX4
		KRCC1
		KREMEN1
		KREMEN2
		KRI1
		KRIT1
		KRR1
		KRR1P1
		KRT1
		KRT10
		KRT12
		KRT13
		KRT14
		KRT15
		KRT16
		KRT16P1
		KRT16P2
		KRT16P3
		KRT17
		KRT17P1
		KRT17P2
		KRT17P4
		KRT17P5
		KRT17P6
		KRT17P7
		KRT17P8
		KRT18
		KRT18P1
		KRT18P10
		KRT18P11
		KRT18P15
		KRT18P17
		KRT18P19
		KRT18P2
		KRT18P22
		KRT18P31
		KRT18P33
		KRT18P34
		KRT18P4
		KRT18P40
		KRT18P5
		KRT18P51
		KRT18P52
		KRT18P54
		KRT18P55
		KRT18P59
		KRT18P61
		KRT19P1
		KRT19P2
		KRT2
		KRT20
		KRT222
		KRT223P
		KRT23
		KRT24
		KRT25
		KRT27
		KRT3
		KRT31
		KRT32
		KRT33A
		KRT34
		KRT35
		KRT36
		KRT37
		KRT38
		KRT39
		KRT4
		KRT40
		KRT42P
		KRT5
		KRT6A
		KRT6C
		KRT7
		KRT71
		KRT72
		KRT73
		KRT73-AS1
		KRT74
		KRT78
		KRT8
		KRT80
		KRT81
		KRT82
		KRT83
		KRT84
		KRT85
		KRT86
		KRT87P
		KRT8P11
		KRT8P12
		KRT8P15
		KRT8P20
		KRT8P28
		KRT8P3
		KRT8P31
		KRT8P33
		KRT8P34
		KRT8P36
		KRT8P38
		KRT8P39
		KRT8P41
		KRT8P42
		KRT8P45
		KRT8P46
		KRT8P48
		KRT8P5
		KRT8P50
		KRT8P9
		KRT9
		KRTAP1-5
		KRTAP10-3
		KRTAP11-1
		KRTAP12-1
		KRTAP16-1
		KRTAP17-1
		KRTAP19-8
		KRTAP2-3
		KRTAP21-1
		KRTAP21-2
		KRTAP29-1
		KRTAP3-1
		KRTAP3-3
		KRTAP5-1
		KRTAP5-10
		KRTAP5-2
		KRTAP5-7
		KRTAP5-8
		KRTAP5-9
		KRTAP5-AS1
		KRTAP8-1
		KRTAP8-2P
		KRTCAP2
		KRTCAP3
		KRTDAP
		KSR1
		KSR2
		KTI12
		KTN1
		KTN1-AS1
		KY
		KYNU
		KYNUP1
		L1CAM
		L1TD1
		L29074.3
		L2HGDH
		L34079.2
		L34079.3
		L34079.4
		L3HYPDH
		L3MBTL1
		L3MBTL2
		L3MBTL3
		L3MBTL4
		L3MBTL4-AS1
		LA16c-13E4.3
		LA16c-306A4.1
		LA16c-306A4.2
		LA16c-306E5.1
		LA16c-306E5.2
		LA16c-312E8.2
		LA16c-313D11.12
		LA16c-313D11.9
		LA16c-316G12.2
		LA16c-321D4.2
		LA16c-325D7.1
		LA16c-325D7.2
		LA16c-329F2.1
		LA16c-349E10.1
		LA16c-358B7.3
		LA16c-360H6.3
		LA16c-366D1.3
		LA16c-380H5.1
		LA16c-380H5.2
		LA16c-380H5.3
		LA16c-380H5.5
		LA16c-381G6.1
		LA16c-385E7.1
		LA16c-390E6.3
		LA16c-390E6.4
		LA16c-390E6.5
		LA16c-390H2.4
		LA16c-395F10.1
		LA16c-425C2.1
		LA16c-431H6.6
		LA16c-444G7.1
		LA16c-444G7.2
		LA16c-4G1.4
		LA16c-OS12.2
		LACC1
		LACE1
		LACRT
		LACTB2-AS1
		LAG3
		LAGE3
		LAGE3P1
		LAIR1
		LAIR2
		LALBA
		LAMA1
		LAMA2
		LAMA3
		LAMA4
		LAMA5
		LAMA5-AS1
		LAMB1
		LAMB4
		LAMC1
		LAMC3
		LAMP1
		LAMP2
		LAMP3
		LAMP5
		LAMP5-AS1
		LAMTOR1
		LAMTOR2
		LAMTOR3
		LAMTOR3P1
		LAMTOR4
		LAMTOR5-AS1
		LAMTOR5P1
		LANCL1-AS1
		LANCL2
		LANCL3
		LAP3
		LAP3P1
		LAPTM4B
		LAPTM5
		LARGE
		LARGE-IT1
		LARP1B
		LARP1P1
		LARP4
		LARP4B
		LARP4P
		LARP6
		LARS
		LARS2
		LAS1L
		LASP1
		LAT
		LAT2
		LATS1
		LATS2
		LAX1
		LAYN
		LBH
		LBHD1
		LBP
		LBX2
		LBX2-AS1
		LCA5
		LCA5L
		LCAT
		LCE3D
		LCE3E
		LCE5A
		LCK
		LCLAT1
		LCMT1
		LCMT1-AS1
		LCMT1-AS2
		LCMT2
		LCN1
		LCN10
		LCN12
		LCN15
		LCN1P1
		LCN2
		LCN6
		LCN8
		LCN9
		LCNL1
		LCOR
		LCORL
		LCP2
		LCT
		LCTL
		LDAH
		LDB1
		LDB2
		LDB3
		LDHA
		LDHAL6A
		LDHAL6B
		LDHAL6CP
		LDHAL6FP
		LDHAP4
		LDHAP5
		LDHAP7
		LDHB
		LDHBP1
		LDHC
		LDHD
		LDLRAD1
		LDLRAD2
		LDLRAD3
		LDLRAD4
		LDLRAD4-AS1
		LDLRAP1
		LDOC1
		LDOC1L
		LEAP2
		LECT1
		LEF1
		LEF1-AS1
		LEFTY1
		LEFTY2
		LEKR1
		LEMD1
		LEMD1-AS1
		LEMD2
		LEMD3
		LENEP
		LENG1
		LENG8-AS1
		LEO1
		LEP
		LEPR
		LEPROTL1
		LETM1P2
		LETM2
		LETMD1
		LEXM
		LFNG
		LGALS1
		LGALS12
		LGALS14
		LGALS17A
		LGALS2
		LGALS3BP
		LGALS4
		LGALS7
		LGALS7B
		LGALS8-AS1
		LGALS9
		LGALS9B
		LGALS9C
		LGALS9DP
		LGALSL
		LGI2
		LGI3
		LGI4
		LGMN
		LGMNP1
		LGR4
		LGR5
		LGR6
		LGSN
		LHB
		LHCGR
		LHFP
		LHFPL1
		LHFPL2
		LHFPL3
		LHFPL3-AS1
		LHFPL3-AS2
		LHFPL4
		LHFPL5
		LHPP
		LHX2
		LHX4
		LHX5
		LHX6
		LHX8
		LHX9
		LIF
		LIFR
		LIFR-AS1
		LIG1
		LIG3
		LIG4
		LILRA1
		LILRA2
		LILRA4
		LILRA5
		LILRA6
		LILRB1
		LILRB2
		LILRB3
		LILRB4
		LILRB5
		LILRP1
		LILRP2
		LIM2
		LIMA1
		LIMD1
		LIMD1-AS1
		LIMD2
		LIME1
		LIMK1
		LIMK2
		LIMS2
		LIMS3
		LIMS3L
		LIN28A
		LIN37
		LIN52
		LIN54
		LIN7A
		LIN7B
		LIN7C
		LIN9
		LINC-PINT
		LINC-ROR
		LINC00028
		LINC00032
		LINC00052
		LINC00092
		LINC00094
		LINC00106
		LINC00113
		LINC00114
		LINC00115
		LINC00116
		LINC00152
		LINC00158
		LINC00159
		LINC00160
		LINC00163
		LINC00167
		LINC00173
		LINC00174
		LINC00176
		LINC00184
		LINC00189
		LINC00200
		LINC00202-1
		LINC00202-2
		LINC00205
		LINC00211
		LINC00222
		LINC00229
		LINC00238
		LINC00239
		LINC00240
		LINC00242
		LINC00243
		LINC00261
		LINC00264
		LINC00265
		LINC00265-2P
		LINC00266-1
		LINC00266-4P
		LINC00269
		LINC00271
		LINC00272
		LINC00276
		LINC00284
		LINC00298
		LINC00299
		LINC00303
		LINC00304
		LINC00305
		LINC00307
		LINC00310
		LINC00311
		LINC00313
		LINC00315
		LINC00316
		LINC00319
		LINC00320
		LINC00322
		LINC00323
		LINC00324
		LINC00326
		LINC00327
		LINC00328-2P
		LINC00330
		LINC00332
		LINC00334
		LINC00336
		LINC00337
		LINC00339
		LINC00342
		LINC00345
		LINC00346
		LINC00352
		LINC00355
		LINC00359
		LINC00364
		LINC00365
		LINC00371
		LINC00377
		LINC00379
		LINC00381
		LINC00384
		LINC00390
		LINC00393
		LINC00398
		LINC00402
		LINC00407
		LINC00412
		LINC00421
		LINC00426
		LINC00431
		LINC00437
		LINC00441
		LINC00443
		LINC00444
		LINC00449
		LINC00452
		LINC00458
		LINC00460
		LINC00461
		LINC00462
		LINC00466
		LINC00467
		LINC00470
		LINC00471
		LINC00472
		LINC00473
		LINC00475
		LINC00476
		LINC00479
		LINC00482
		LINC00483
		LINC00484
		LINC00485
		LINC00486
		LINC00487
		LINC00488
		LINC00491
		LINC00493
		LINC00494
		LINC00498
		LINC00499
		LINC00500
		LINC00501
		LINC00502
		LINC00504
		LINC00507
		LINC00508
		LINC00511
		LINC00517
		LINC00519
		LINC00520
		LINC00524
		LINC00525
		LINC00526
		LINC00528
		LINC00534
		LINC00535
		LINC00536
		LINC00539
		LINC00543
		LINC00544
		LINC00545
		LINC00551
		LINC00555
		LINC00562
		LINC00563
		LINC00565
		LINC00566
		LINC00567
		LINC00570
		LINC00571
		LINC00572
		LINC00574
		LINC00578
		LINC00588
		LINC00589
		LINC00592
		LINC00593
		LINC00596
		LINC00598
		LINC00599
		LINC00601
		LINC00605
		LINC00607
		LINC00608
		LINC00612
		LINC00614
		LINC00618
		LINC00619
		LINC00620
		LINC00621
		LINC00622
		LINC00623
		LINC00626
		LINC00629
		LINC00630
		LINC00632
		LINC00634
		LINC00635
		LINC00636
		LINC00637
		LINC00638
		LINC00639
		LINC00640
		LINC00641
		LINC00642
		LINC00643
		LINC00644
		LINC00645
		LINC00648
		LINC00649
		LINC00652
		LINC00654
		LINC00656
		LINC00657
		LINC00658
		LINC00659
		LINC00662
		LINC00664
		LINC00665
		LINC00667
		LINC00668
		LINC00670
		LINC00671
		LINC00672
		LINC00674
		LINC00675
		LINC00677
		LINC00678
		LINC00680
		LINC00683
		LINC00685
		LINC00687
		LINC00689
		LINC00691
		LINC00693
		LINC00694
		LINC00700
		LINC00702
		LINC00703
		LINC00704
		LINC00705
		LINC00707
		LINC00824
		LINC00839
		LINC00840
		LINC00841
		LINC00843
		LINC00844
		LINC00846
		LINC00847
		LINC00852
		LINC00853
		LINC00854
		LINC00856
		LINC00857
		LINC00858
		LINC00861
		LINC00862
		LINC00863
		LINC00865
		LINC00867
		LINC00868
		LINC00870
		LINC00871
		LINC00877
		LINC00880
		LINC00881
		LINC00882
		LINC00884
		LINC00885
		LINC00886
		LINC00887
		LINC00888
		LINC00890
		LINC00892
		LINC00893
		LINC00894
		LINC00896
		LINC00899
		LINC00900
		LINC00907
		LINC00908
		LINC00909
		LINC00910
		LINC00920
		LINC00922
		LINC00923
		LINC00924
		LINC00926
		LINC00929
		LINC00930
		LINC00933
		LINC00936
		LINC00937
		LINC00939
		LINC00940
		LINC00941
		LINC00942
		LINC00943
		LINC00944
		LINC00951
		LINC00954
		LINC00955
		LINC00957
		LINC00958
		LINC00959
		LINC00960
		LINC00961
		LINC00963
		LINC00964
		LINC00968
		LINC00969
		LINC00970
		LINC00971
		LINC00973
		LINC00977
		LINC00982
		LINC00987
		LINC00989
		LINC00992
		LINC00993
		LINC00994
		LINC00996
		LINC00998
		LINC01001
		LINC01003
		LINC01004
		LINC01005
		LINC01006
		LINC01007
		LINC01010
		LINC01011
		LINC01013
		LINC01014
		LINC01016
		LINC01018
		LINC01020
		LINC01021
		LINC01023
		LINC01024
		LINC01030
		LINC01031
		LINC01032
		LINC01033
		LINC01036
		LINC01037
		LINC01044
		LINC01046
		LINC01047
		LINC01048
		LINC01050
		LINC01055
		LINC01057
		LINC01058
		LINC01060
		LINC01063
		LINC01067
		LINC01068
		LINC01072
		LINC01085
		LINC01087
		LINC01088
		LINC01089
		LINC01090
		LINC01091
		LINC01093
		LINC01094
		LINC01098
		LINC01099
		LINC01102
		LINC01104
		LINC01106
		LINC01108
		LINC01114
		LINC01115
		LINC01116
		LINC01117
		LINC01118
		LINC01119
		LINC01121
		LINC01122
		LINC01123
		LINC01124
		LINC01125
		LINC01128
		LINC01132
		LINC01133
		LINC01134
		LINC01135
		LINC01136
		LINC01137
		LINC01139
		LINC01140
		LINC01141
		LINC01142
		LINC01146
		LINC01149
		LINC01150
		LINC01152
		LINC01154
		LINC01160
		LINC01164
		LINC01165
		LINC01166
		LINC01167
		LINC01169
		LINC01170
		LINC01177
		LINC01179
		LINC01181
		LINC01182
		LINC01183
		LINC01184
		LINC01185
		LINC01186
		LINC01187
		LINC01191
		LINC01193
		LINC01197
		LINC01198
		LINC01203
		LINC01204
		LINC01205
		LINC01207
		LINC01208
		LINC01209
		LINC01212
		LINC01213
		LINC01214
		LINC01215
		LINC01219
		LINC01220
		LINC01222
		LINC01224
		LINC01226
		LINC01227
		LINC01228
		LINC01229
		LINC01231
		LINC01233
		LINC01234
		LINC01235
		LINC01237
		LINC01239
		LINC01247
		LINC01249
		LINC01250
		LINC01251
		LINC01252
		LINC01254
		LINC01257
		LINC01258
		LINC01259
		LINC01260
		LINC01265
		LINC01266
		LINC01267
		LINC01268
		LINC01269
		LINC01270
		LINC01271
		LINC01272
		LINC01273
		LINC01277
		LINC01278
		LINC01280
		LINC01281
		LINC01282
		LINC01284
		LINC01285
		LINC01289
		LINC01290
		LINC01291
		LINC01293
		LINC01296
		LINC01297
		LINC01298
		LINC01299
		LINC01301
		LINC01305
		LINC01310
		LINC01311
		LINC01314
		LINC01315
		LINC01317
		LINC01320
		LINC01336
		LINC01337
		LINC01340
		LINC01341
		LINC01342
		LINC01344
		LINC01346
		LINC01347
		LINC01349
		LINC01353
		LINC01354
		LINC01355
		LINC01356
		LINC01358
		LINC01359
		LINC01361
		LINC01362
		LINC01366
		LINC01370
		LINC01372
		LINC01376
		LINC01381
		LINC01387
		LINC01389
		LINC01391
		LINC01392
		LINC01393
		LINC01396
		LINC01397
		LINC01402
		LINC01410
		LINC01411
		LINC01412
		LINC01413
		LINC01415
		LINC01416
		LINC01419
		LINC01420
		LINC01422
		LINC01423
		LINC01424
		LINC01426
		LINC01429
		LINC01430
		LINC01431
		LINC01432
		LINC01433
		LINC01435
		LINC01436
		LINC01441
		LINC01443
		LINC01446
		LINC01447
		LINC01448
		LINC01449
		LINC01460
		LINC01465
		LINC01468
		LINC01470
		LINC01471
		LINC01473
		LINC01474
		LINC01479
		LINC01480
		LINC01481
		LINC01482
		LINC01483
		LINC01484
		LINC01485
		LINC01489
		LINC01492
		LINC01497
		LINC01498
		LINC01500
		LINC01502
		LINC01503
		LINC01504
		LINC01505
		LINC01506
		LINC01508
		LINC01509
		LINC01510
		LINC01511
		LINC01513
		LINC01514
		LINC01515
		LINC01516
		LINC01521
		LINC01522
		LINC01525
		LINC01526
		LINC01527
		LINC01529
		LINC01531
		LINC01532
		LINC01533
		LINC01534
		LINC01535
		LINC01537
		LINC01541
		LINC01543
		LINC01544
		LINC01545
		LINC01546
		LINC01547
		LINC01550
		LINC01551
		LINC01552
		LINC01553
		LINC01554
		LINC01555
		LINC01556
		LINC01558
		LINC01559
		LINC01560
		LINC01561
		LINC01562
		LINC01563
		LINC01564
		LINC01565
		LINC01567
		LINC01569
		LINC01571
		LINC01572
		LINC01578
		LINC01579
		LINC01580
		LINC01581
		LINC01582
		LINC01583
		LINC01585
		LINC01587
		LINC01588
		LINC01589
		LINC01591
		LINC01592
		LINC01593
		LINC01594
		LINC01597
		LINC01600
		LINC01602
		LINC01605
		LINC01606
		LINC01607
		LINC01609
		LINC01612
		LINC01613
		LINC01614
		LINC01615
		LINC01616
		LINC01618
		LINC01619
		LINC01620
		LINC01623
		LINC01624
		LINC01625
		LINCMD1
		LINCR-0001
		LINGO1
		LINGO1-AS1
		LINGO2
		LINGO3
		LINGO4
		LINS1
		LIPC
		LIPE
		LIPE-AS1
		LIPF
		LIPG
		LIPH
		LIPJ
		LIPK
		LIPN
		LIPT1
		LIPT2
		LITAF
		LIX1
		LKAAEAR1
		LL09NC01-139C3.1
		LL09NC01-251B2.3
		LL0XNC01-105G4.3
		LL0XNC01-116E7.1
		LL0XNC01-116E7.2
		LL0XNC01-116E7.4
		LL0XNC01-221F2.2
		LL0XNC01-237H1.2
		LL0XNC01-240C2.1
		LL0XNC01-250H12.3
		LL0XNC01-39B3.1
		LL0XNC01-7P3.1
		LL21NC02-1C16.1
		LL21NC02-1C16.2
		LL22NC01-81G9.3
		LL22NC03-102D1.18
		LL22NC03-104C7.1
		LL22NC03-32F9.1
		LL22NC03-63E9.3
		LL22NC03-75H12.2
		LL22NC03-80A10.11
		LL22NC03-80A10.6
		LL22NC03-86G7.1
		LL22NC03-N14H11.1
		LL22NC03-N64E9.1
		LLGL1
		LLGL2
		LLNLF-65H9.1
		LLNLR-246C6.1
		LLNLR-249E10.1
		LLNLR-284B4.2
		LLPH
		LLPH-AS1
		LLPHP2
		LMAN1
		LMAN1L
		LMAN2
		LMBR1
		LMBR1L
		LMBRD1
		LMBRD2
		LMCD1
		LMCD1-AS1
		LMF1
		LMF1-AS1
		LMF2
		LMLN
		LMLN-AS1
		LMNTD1
		LMNTD2
		LMO1
		LMO2
		LMO3
		LMO4
		LMO7
		LMO7-AS1
		LMO7DN
		LMO7DN-IT1
		LMOD1
		LMOD3
		LMTK2
		LMTK3
		LMX1A
		LMX1B
		LNP1
		LNPEP
		LNX1
		LNX1-AS1
		LNX1-AS2
		LNX2
		LOC100421166
		LOC401913
		LOC440461
		LOH12CR2
		LONP1
		LONP2
		LONRF1
		LONRF2
		LONRF3
		LOX
		LOXHD1
		LOXL1
		LOXL1-AS1
		LOXL2
		LOXL3
		LOXL4
		LPA
		LPAL2
		LPAR1
		LPAR2
		LPAR3
		LPAR4
		LPAR5
		LPAR6
		LPCAT3
		LPGAT1
		LPIN1
		LPIN2
		LPIN3
		LPL
		LPO
		LPP
		LPP-AS2
		LPXN
		LRAT
		LRBA
		LRCH1
		LRCH2
		LRCH3
		LRCH4
		LRCOL1
		LRFN1
		LRFN2
		LRFN3
		LRFN4
		LRFN5
		LRG1
		LRGUK
		LRIF1
		LRIG1
		LRIG2
		LRIG3
		LRIT3
		LRMP
		LRP1
		LRP1-AS
		LRP10
		LRP11
		LRP12
		LRP1B
		LRP2
		LRP2BP
		LRP3
		LRP4
		LRP4-AS1
		LRP5
		LRP5L
		LRP6
		LRP8
		LRR1
		LRRC1
		LRRC10B
		LRRC14
		LRRC15
		LRRC16A
		LRRC16B
		LRRC17
		LRRC18
		LRRC19
		LRRC2
		LRRC2-AS1
		LRRC20
		LRRC23
		LRRC24
		LRRC25
		LRRC26
		LRRC27
		LRRC28
		LRRC29
		LRRC3
		LRRC3-AS1
		LRRC31
		LRRC32
		LRRC34
		LRRC36
		LRRC37A
		LRRC37A11P
		LRRC37A12P
		LRRC37A14P
		LRRC37A15P
		LRRC37A16P
		LRRC37A17P
		LRRC37A2
		LRRC37A3
		LRRC37A4P
		LRRC37A5P
		LRRC37A6P
		LRRC37A7P
		LRRC37B
		LRRC37BP1
		LRRC38
		LRRC39
		LRRC3B
		LRRC3C
		LRRC4
		LRRC41
		LRRC42
		LRRC43
		LRRC45
		LRRC46
		LRRC47
		LRRC49
		LRRC4B
		LRRC4C
		LRRC52
		LRRC53
		LRRC55
		LRRC56
		LRRC57
		LRRC58
		LRRC6
		LRRC61
		LRRC63
		LRRC66
		LRRC69
		LRRC7
		LRRC70
		LRRC71
		LRRC73
		LRRC74B
		LRRC75A
		LRRC75A-AS1
		LRRC75B
		LRRC8B
		LRRC8C
		LRRC8D
		LRRC8E
		LRRC9
		LRRCC1
		LRRD1
		LRRFIP1P1
		LRRFIP2
		LRRIQ1
		LRRIQ3
		LRRIQ4
		LRRK1
		LRRK2
		LRRN1
		LRRN2
		LRRN3
		LRRN4
		LRRN4CL
		LRRTM1
		LRRTM2
		LRRTM3
		LRRTM4
		LRSAM1
		LRTM2
		LRTOMT
		LSAMP
		LSAMP-AS1
		LSG1
		LSM1
		LSM10
		LSM11
		LSM12
		LSM12P1
		LSM14A
		LSM2
		LSM3
		LSM3P3
		LSM3P5
		LSM6
		LSM7
		LSM8
		LSMEM1
		LSMEM2
		LSP1
		LSP1P3
		LSR
		LST1
		LTA
		LTB
		LTB4R
		LTB4R2
		LTBP1
		LTBP2
		LTBP3
		LTBR
		LTC4S
		LTF
		LTK
		LTN1
		LTV1
		LUADT1
		LUC7L
		LUC7L2
		LUC7L3
		LUCAT1
		LUM
		LURAP1
		LURAP1L
		LURAP1L-AS1
		LUZP1
		LUZP2
		LVRN
		LXN
		LY6D
		LY6E
		LY6G5B
		LY6G5C
		LY6G6C
		LY6G6D
		LY6H
		LY6K
		LY75
		LY86
		LY86-AS1
		LY9
		LY96
		LYAR
		LYG1
		LYG2
		LYL1
		LYN
		LYNX1
		LYPD1
		LYPD2
		LYPD3
		LYPD5
		LYPD6
		LYPD6B
		LYPLA1
		LYPLA1P3
		LYPLA2P2
		LYPLA2P3
		LYPLAL1
		LYPLAL1-AS1
		LYRM1
		LYRM2
		LYRM4
		LYRM5
		LYRM7
		LYRM9
		LYSMD1
		LYSMD3
		LYSMD4
		LYST
		LYVE1
		LYZ
		LZTFL1
		LZTR1
		LZTS1
		LZTS2
		M1AP
		M6PR
		MAATS1
		MAB21L1
		MAB21L3
		MACC1
		MACC1-AS1
		MACF1
		MACROD1
		MACROD2
		MACROD2-IT1
		MAD1L1
		MAD2L1
		MAD2L2
		MADCAM1
		MAEA
		MAEL
		MAF
		MAF1
		MAFA
		MAFA-AS1
		MAFB
		MAFF
		MAFG-AS1
		MAFK
		MAFTRR
		MAG
		MAGEA10
		MAGEA11
		MAGEA12
		MAGEA6
		MAGEA7P
		MAGEA8-AS1
		MAGEB10
		MAGEB17
		MAGEB5
		MAGEC1
		MAGEC3
		MAGED1
		MAGED2
		MAGED4
		MAGED4B
		MAGEE1
		MAGEE2
		MAGEF1
		MAGEH1
		MAGEL2
		MAGI1
		MAGI1-IT1
		MAGI2
		MAGI2-AS3
		MAGI2-IT1
		MAGI3
		MAGOH
		MAGOH2P
		MAGOH3P
		MAK
		MAK16
		MAL
		MAL2
		MALAT1
		MALL
		MALRD1
		MALSU1
		MAMDC2
		MAMDC2-AS1
		MAMDC4
		MAML1
		MAML2
		MAML3
		MAMLD1
		MAMSTR
		MAN1A1
		MAN1A2
		MAN1A2P1
		MAN1B1
		MAN1B1-AS1
		MAN1C1
		MAN2A1
		MAN2A2
		MAN2B1
		MAN2B2
		MAN2C1
		MANBA
		MANBAL
		MANEA
		MANEA-AS1
		MANEAL
		MANF
		MANSC1
		MANSC4
		MAOA
		MAOB
		MAP10
		MAP1A
		MAP1LC3A
		MAP1LC3B2
		MAP1LC3C
		MAP1S
		MAP2
		MAP2K1
		MAP2K2
		MAP2K3
		MAP2K4
		MAP2K4P1
		MAP2K5
		MAP2K6
		MAP2K7
		MAP3K10
		MAP3K11
		MAP3K12
		MAP3K13
		MAP3K14
		MAP3K14-AS1
		MAP3K15
		MAP3K19
		MAP3K2
		MAP3K3
		MAP3K4
		MAP3K5
		MAP3K6
		MAP3K7
		MAP3K7CL
		MAP3K8
		MAP3K9
		MAP4K1
		MAP4K3
		MAP4K5
		MAP6
		MAP6D1
		MAP7
		MAP7D1
		MAP7D3
		MAP9
		MAPK10
		MAPK11
		MAPK12
		MAPK13
		MAPK14
		MAPK15
		MAPK1IP1L
		MAPK3
		MAPK4
		MAPK6
		MAPK8IP1
		MAPK8IP2
		MAPK8IP3
		MAPK9
		MAPKAP1
		MAPKAPK3
		MAPKAPK5
		MAPKAPK5-AS1
		MAPKBP1
		MAPRE3
		MARCKSL1
		MARCKSL1P2
		MARCO
		MARK2
		MARK3
		MARK4
		MARS
		MARVELD1
		MARVELD2
		MARVELD3
		MASP1
		MASP2
		MAST1
		MAST2
		MAST3
		MAST4
		MAST4-AS1
		MASTL
		MAT1A
		MAT2B
		MATK
		MATN1
		MATN1-AS1
		MATN2
		MATN3
		MATN4
		MATR3
		MAU2
		MAVS
		MAX
		MAZ
		MB
		MB21D1
		MB21D2
		MBD1
		MBD3L1
		MBD4
		MBD5
		MBD6
		MBIP
		MBL1P
		MBL3P
		MBLAC1
		MBLAC2
		MBNL1
		MBNL1-AS1
		MBNL2
		MBNL3
		MBOAT1
		MBOAT2
		MBOAT4
		MBTD1
		MBTPS1
		MBTPS2
		MC1R
		MC2R
		MC3R
		MC4R
		MCAT
		MCC
		MCCC1-AS1
		MCCC2
		MCCD1
		MCCD1P1
		MCCD1P2
		MCEE
		MCEMP1
		MCF2
		MCF2L
		MCF2L-AS1
		MCF2L2
		MCFD2
		MCFD2P1
		MCHR1
		MCHR2
		MCIDAS
		MCL1
		MCM10
		MCM2
		MCM3
		MCM3AP-AS1
		MCM4
		MCM5
		MCM8
		MCM9
		MCMBP
		MCMDC2
		MCOLN1
		MCOLN2
		MCOLN3
		MCPH1
		MCPH1-AS1
		MCRS1
		MCTP1
		MCTP2
		MCTS1
		MCTS2P
		MCU
		MCUR1
		MDC1
		MDC1-AS1
		MDFI
		MDFIC
		MDGA1
		MDGA2
		MDH1B
		MDK
		MDM1
		MDM2
		MDM4
		MDP1
		MDS2
		ME2
		ME3
		MEAF6
		MECOM
		MECP2
		MECR
		MED1
		MED10
		MED11
		MED12
		MED12L
		MED13
		MED14
		MED14OS
		MED15P5
		MED15P9
		MED16
		MED17
		MED18
		MED19
		MED20
		MED21
		MED22
		MED23
		MED24
		MED27
		MED28
		MED28P1
		MED28P3
		MED28P7
		MED29
		MED31
		MED4-AS1
		MED6
		MED7
		MED9
		MEDAG
		MEF2A
		MEF2B
		MEF2BNBP1
		MEF2C
		MEF2C-AS1
		MEF2D
		MEFV
		MEG3
		MEG8
		MEG9
		MEGF10
		MEGF11
		MEGF6
		MEGF8
		MEI1
		MEI4
		MEIG1
		MEIKIN
		MEIOB
		MEIS1
		MEIS1-AS2
		MEIS1-AS3
		MEIS2
		MEIS3
		MEIS3P1
		MEIS3P2
		MELK
		MEMO1
		MEMO1P1
		MEOX1
		MEOX2
		MEOX2-AS1
		MEP1A
		MEP1B
		MERTK
		MESDC1
		MESDC2
		MESP1
		MESP2
		MEST
		MESTIT1
		MET
		METAP1
		METAP2
		Metazoa_SRP
		METRN
		METRNL
		METTL10
		METTL12
		METTL13
		METTL14
		METTL15
		METTL15P1
		METTL15P3
		METTL16
		METTL18
		METTL20
		METTL21A
		METTL21AP1
		METTL21B
		METTL21EP
		METTL22
		METTL23
		METTL24
		METTL25
		METTL2A
		METTL4
		METTL5
		METTL6
		METTL7A
		METTL7B
		METTL8
		METTL9
		MEX3A
		MEX3B
		MEX3C
		MEX3D
		MFAP1P1
		MFAP2
		MFAP3
		MFAP3L
		MFAP4
		MFAP5
		MFF
		MFGE8
		MFHAS1
		MFI2
		MFI2-AS1
		MFNG
		MFSD1
		MFSD10
		MFSD11
		MFSD12
		MFSD2A
		MFSD2B
		MFSD3
		MFSD4
		MFSD5
		MFSD6
		MFSD6L
		MFSD7
		MFSD8
		MFSD9
		MGA
		MGAM
		MGAM2
		MGARP
		MGAT2
		MGAT3
		MGAT4A
		MGAT4B
		MGAT4C
		MGAT4EP
		MGAT5
		MGAT5B
		MGC15885
		MGC16275
		MGC27382
		MGC32805
		MGC45922
		MGEA5
		MGLL
		MGME1
		MGMT
		MGP
		MGST1
		MGST2
		MGST3
		MIA
		MIA-RAB4B
		MIA2
		MIAT
		MIATNB
		MIB1
		MIB2
		MICA
		MICAL1
		MICAL2
		MICAL3
		MICALCL
		MICALL1
		MICALL2
		MICB
		MICD
		MICE
		MICF
		MICU1
		MICU2
		MICU3
		MID1
		MID1IP1
		MID1IP1-AS1
		MID2
		MIDN
		MIEF1
		MIEF2
		MIEN1
		MIER1
		MIER2
		MIF
		MIF-AS1
		MIF4GD
		MIIP
		MILR1
		MIMT1
		MINA
		MINCR
		MINOS1
		MINOS1-NBL1
		MINOS1P2
		MINOS1P3
		MIOS
		MIOX
		MIOXP1
		MIP
		MIPEP
		MIPEPP1
		MIPEPP3
		MIPOL1
		MIR100HG
		MIR101-1
		MIR101-2
		MIR103A1
		MIR103A2
		MIR106A
		MIR106B
		MIR107
		MIR1179
		MIR1180
		MIR1184-1
		MIR1203
		MIR1205
		MIR1207
		MIR1208
		MIR124-2HG
		MIR1245A
		MIR1249
		MIR1250
		MIR1254-1
		MIR1255B2
		MIR1256
		MIR125A
		MIR125B1
		MIR125B2
		MIR126
		MIR1262
		MIR1266
		MIR1267
		MIR127
		MIR1271
		MIR1272
		MIR1273C
		MIR1273G
		MIR1276
		MIR1277
		MIR1282
		MIR1284
		MIR1285-1
		MIR1286
		MIR1287
		MIR1288
		MIR1289-1
		MIR1296
		MIR1301
		MIR1302-5
		MIR1303
		MIR1305
		MIR1307
		MIR130A
		MIR133A1HG
		MIR135A1
		MIR135A2
		MIR135B
		MIR137HG
		MIR140
		MIR141
		MIR143
		MIR143HG
		MIR146B
		MIR148A
		MIR148B
		MIR149
		MIR151A
		MIR152
		MIR1537
		MIR1538
		MIR1539
		MIR154
		MIR155HG
		MIR17HG
		MIR181A1HG
		MIR181A2
		MIR181A2HG
		MIR181B1
		MIR181B2
		MIR181C
		MIR181D
		MIR185
		MIR186
		MIR187
		MIR190A
		MIR190B
		MIR1915
		MIR192
		MIR193A
		MIR193BHG
		MIR194-2HG
		MIR196A1
		MIR196A2
		MIR197
		MIR1972-1
		MIR199A1
		MIR199A2
		MIR200A
		MIR200B
		MIR200C
		MIR202HG
		MIR203A
		MIR204
		MIR2052HG
		MIR205HG
		MIR210
		MIR210HG
		MIR2114
		MIR2116
		MIR2117HG
		MIR214
		MIR217HG
		MIR218-1
		MIR218-2
		MIR219A1
		MIR221
		MIR222
		MIR222HG
		MIR223
		MIR2276
		MIR2278
		MIR22HG
		MIR2355
		MIR23A
		MIR23B
		MIR23C
		MIR2467
		MIR25
		MIR26A1
		MIR26A2
		MIR26B
		MIR27A
		MIR27B
		MIR298
		MIR300
		MIR3074
		MIR30B
		MIR30C1
		MIR30C2
		MIR30E
		MIR3116-2
		MIR3122
		MIR3124
		MIR3125
		MIR3126
		MIR3128
		MIR3130-1
		MIR3131
		MIR3132
		MIR3133
		MIR3134
		MIR3135A
		MIR3136
		MIR3138
		MIR3139
		MIR3140
		MIR3142HG
		MIR3143
		MIR3145
		MIR3146
		MIR3153
		MIR3155A
		MIR3157
		MIR3159
		MIR3161
		MIR3162
		MIR3163
		MIR3164
		MIR3165
		MIR3168
		MIR3173
		MIR3174
		MIR3176
		MIR3177
		MIR3178
		MIR3179-1
		MIR3179-2
		MIR3180-1
		MIR3180-4
		MIR3181
		MIR3182
		MIR3183
		MIR3189
		MIR3193
		MIR3197
		MIR31HG
		MIR32
		MIR3202-2
		MIR320A
		MIR320B2
		MIR320C1
		MIR320D1
		MIR320E
		MIR323B
		MIR324
		MIR328
		MIR329-2
		MIR331
		MIR335
		MIR339
		MIR33B
		MIR342
		MIR345
		MIR34A
		MIR34AHG
		MIR34B
		MIR34C
		MIR3609
		MIR3611
		MIR3613
		MIR3616
		MIR3617
		MIR3619
		MIR363
		MIR3648-2
		MIR3657
		MIR365A
		MIR3661
		MIR3667
		MIR3671
		MIR3677
		MIR3680-1
		MIR3680-2
		MIR3681HG
		MIR3682
		MIR3684
		MIR3685
		MIR3687-2
		MIR369
		MIR3690
		MIR3692
		MIR370
		MIR374A
		MIR374B
		MIR377
		MIR378A
		MIR378G
		MIR378H
		MIR378I
		MIR381HG
		MIR3907
		MIR3909
		MIR3911
		MIR3918
		MIR3926-2
		MIR3929
		MIR3934
		MIR3936
		MIR3939
		MIR3941
		MIR3942
		MIR3944
		MIR3945HG
		MIR409
		MIR410
		MIR412
		MIR421
		MIR425
		MIR4257
		MIR4258
		MIR4260
		MIR4263
		MIR4271
		MIR4285
		MIR4287
		MIR429
		MIR4292
		MIR4294
		MIR4296
		MIR4298
		MIR4300HG
		MIR4304
		MIR431
		MIR4312
		MIR4314
		MIR4322
		MIR4324
		MIR4326
		MIR4420
		MIR4421
		MIR4423
		MIR4424
		MIR4427
		MIR4429
		MIR4432HG
		MIR4435-2
		MIR4435-2HG
		MIR4436A
		MIR4440
		MIR4441
		MIR4442
		MIR4446
		MIR4449
		MIR4450
		MIR4458HG
		MIR4461
		MIR4469
		MIR4477B
		MIR4479
		MIR4482
		MIR4489
		MIR4494
		MIR4500HG
		MIR4502
		MIR450A1
		MIR450A2
		MIR450B
		MIR4511
		MIR4512
		MIR4514
		MIR4519
		MIR4520-1
		MIR4525
		MIR4526
		MIR4530
		MIR4533
		MIR4534
		MIR4537
		MIR4539
		MIR454
		MIR4633
		MIR4635
		MIR4636
		MIR4637
		MIR4639
		MIR4642
		MIR4644
		MIR4645
		MIR4648
		MIR4653
		MIR4655
		MIR4656
		MIR4658
		MIR4659B
		MIR4664
		MIR4666A
		MIR4668
		MIR4669
		MIR4671
		MIR4672
		MIR4673
		MIR4674
		MIR4677
		MIR4681
		MIR4682
		MIR4685
		MIR4689
		MIR4692
		MIR4697
		MIR4698
		MIR4701
		MIR4706
		MIR4712
		MIR4714
		MIR4728
		MIR4729
		MIR4730
		MIR4731
		MIR4733
		MIR4737
		MIR4739
		MIR4742
		MIR4744
		MIR4746
		MIR4748
		MIR4761
		MIR4762
		MIR4766
		MIR4767
		MIR4768
		MIR4771-2
		MIR4772
		MIR4777
		MIR4779
		MIR4786
		MIR4793
		MIR4795
		MIR4802
		MIR4804
		MIR483
		MIR487A
		MIR487B
		MIR491
		MIR496
		MIR497HG
		MIR4999
		MIR5001
		MIR5002
		MIR5003
		MIR5006
		MIR5008
		MIR5009
		MIR5010
		MIR503
		MIR503HG
		MIR5089
		MIR5091
		MIR5093
		MIR5094
		MIR5186
		MIR5187
		MIR5188
		MIR5189
		MIR5190
		MIR5192
		MIR5195
		MIR541
		MIR542
		MIR544B
		MIR545
		MIR548A1
		MIR548A3
		MIR548AA2
		MIR548AC
		MIR548AG2
		MIR548AM
		MIR548AN
		MIR548AQ
		MIR548AR
		MIR548AT
		MIR548E
		MIR548I1
		MIR548I2
		MIR548J
		MIR548K
		MIR548L
		MIR548N
		MIR548P
		MIR548S
		MIR548V
		MIR548XHG
		MIR553
		MIR554
		MIR555
		MIR556
		MIR5572
		MIR558
		MIR5581
		MIR5582
		MIR5585
		MIR5587
		MIR559
		MIR561
		MIR563
		MIR568
		MIR5680
		MIR5684
		MIR5687
		MIR5690
		MIR5692B
		MIR5692C2
		MIR5693
		MIR5697
		MIR5699
		MIR570
		MIR571
		MIR573
		MIR574
		MIR576
		MIR579
		MIR580
		MIR581
		MIR587
		MIR588
		MIR589
		MIR590
		MIR593
		MIR595
		MIR596
		MIR597
		MIR598
		MIR600HG
		MIR601
		MIR602
		MIR604
		MIR608
		MIR609
		MIR613
		MIR615
		MIR616
		MIR621
		MIR623
		MIR624
		MIR627
		MIR628
		MIR631
		MIR635
		MIR639
		MIR641
		MIR642A
		MIR643
		MIR644A
		MIR645
		MIR646
		MIR646HG
		MIR647
		MIR648
		MIR654
		MIR656
		MIR659
		MIR661
		MIR662
		MIR663AHG
		MIR7-2
		MIR7-3HG
		MIR708
		MIR711
		MIR744
		MIR7515HG
		MIR760
		MIR762
		MIR762HG
		MIR765
		MIR766
		MIR769
		MIR770
		MIR874
		MIR876
		MIR887
		MIR9-3HG
		MIR92A2
		MIR92B
		MIR93
		MIR933
		MIR936
		MIR938
		MIR941-1
		MIR941-3
		MIR941-4
		MIR942
		MIR95
		MIR98
		MIR99AHG
		MIR99B
		MIRLET7A1
		MIRLET7BHG
		MIRLET7C
		MIRLET7D
		MIRLET7DHG
		MIRLET7E
		MIRLET7F1
		MIRLET7G
		MIRLET7I
		MIS18A-AS1
		MIS18BP1
		MISP
		MITD1
		MITF
		MIXL1
		MKI67
		MKI67P1
		MKKS
		MKL1
		MKL2
		MKLN1
		MKLN1-AS
		MKNK1-AS1
		MKNK2
		MKRN1
		MKRN2OS
		MKRN3
		MKRN5P
		MKRN9P
		MKRNP2
		MKS1
		MKX
		MLANA
		MLC1
		MLEC
		MLF1
		MLH1
		MLH3
		MLIP
		MLIP-IT1
		MLK7-AS1
		MLKL
		MLLT1
		MLLT10
		MLLT10P1
		MLLT11
		MLLT3
		MLLT4
		MLLT4-AS1
		MLN
		MLNR
		MLPH
		MLST8
		MLX
		MLXIP
		MLXIPL
		MLYCD
		MMAB
		MMADHC
		MMD
		MMD2
		MME
		MME-AS1
		MMEL1
		MMGT1
		MMP1
		MMP10
		MMP11
		MMP13
		MMP15
		MMP16
		MMP17
		MMP19
		MMP2
		MMP21
		MMP23A
		MMP23B
		MMP24
		MMP24-AS1
		MMP25
		MMP25-AS1
		MMP26
		MMP27
		MMP3
		MMP7
		MMP8
		MMP9
		MMRN1
		MMRN2
		MMS19
		MN1
		MNAT1
		MND1
		MNDA
		MNS1
		MNT
		MNX1
		MNX1-AS1
		MNX1-AS2
		MOAP1
		MOB1A
		MOB2
		MOB3A
		MOB3B
		MOB3C
		MOB4
		MOBP
		MOCOS
		MOCS1
		MOCS3
		MOG
		MOGAT1
		MOGAT2
		MOGAT3
		MOGS
		MOK
		MON1A
		MON1B
		MORC1
		MORC2
		MORC2-AS1
		MORC4
		MORF4
		MORF4L1
		MORF4L1P1
		MORF4L2
		MORF4L2-AS1
		MORN1
		MORN2
		MORN3
		MORN4
		MORN5
		MOSPD1
		MOSPD3
		MOV10
		MOV10L1
		MPC1
		MPC1L
		MPC2
		MPDU1
		MPDZ
		MPEG1
		MPG
		MPHOSPH10
		MPHOSPH6
		MPHOSPH8
		MPHOSPH9
		MPL
		MPLKIP
		MPND
		MPO
		MPP1
		MPP2
		MPP3
		MPP4
		MPP5
		MPP6
		MPP7
		MPPE1
		MPPED1
		MPPED2
		MPRIPP1
		MPST
		MPV17
		MPV17L
		MPZ
		MPZL1
		MPZL2
		MPZL3
		MR1
		MRAP
		MRAP2
		MRAS
		MRC2
		MRE11A
		MREG
		MREGP1
		MRFAP1L1
		MRGBP
		MRGPRE
		MRGPRF
		MRGPRF-AS1
		MRGPRG-AS1
		MRGPRX3
		MRGPRX4
		MRI1
		MRLN
		MRO
		MROH1
		MROH2A
		MROH2B
		MROH3P
		MROH5
		MROH6
		MROH7
		MROH7-TTC4
		MROH8
		MROH9
		MRPL1
		MRPL11
		MRPL13
		MRPL14
		MRPL16
		MRPL17
		MRPL18
		MRPL2
		MRPL20
		MRPL21
		MRPL22
		MRPL22P1
		MRPL23-AS1
		MRPL24
		MRPL27
		MRPL28
		MRPL3
		MRPL30
		MRPL32
		MRPL33
		MRPL34
		MRPL35
		MRPL35P3
		MRPL36
		MRPL37
		MRPL37P1
		MRPL38
		MRPL39
		MRPL3P1
		MRPL4
		MRPL40
		MRPL40P1
		MRPL41
		MRPL42
		MRPL42P2
		MRPL43
		MRPL44
		MRPL46
		MRPL47
		MRPL48
		MRPL48P1
		MRPL49
		MRPL50
		MRPL51
		MRPL52
		MRPL53
		MRPL54
		MRPL55
		MRPL57
		MRPL57P7
		MRPL9
		MRPS10
		MRPS10P2
		MRPS12
		MRPS14
		MRPS15
		MRPS15P1
		MRPS16
		MRPS17
		MRPS17P1
		MRPS18AP1
		MRPS18CP6
		MRPS21P6
		MRPS22
		MRPS24
		MRPS25
		MRPS26
		MRPS30
		MRPS31
		MRPS31P2
		MRPS31P4
		MRPS31P5
		MRPS33
		MRPS35
		MRPS36P4
		MRPS6
		MRPS7
		MRPS9
		MRS2
		MRTO4
		MRVI1
		MRVI1-AS1
		MS4A1
		MS4A10
		MS4A14
		MS4A15
		MS4A2
		MS4A3
		MS4A4A
		MS4A4E
		MS4A6A
		MS4A6E
		MS4A7
		MS4A8
		MSANTD1
		MSANTD2
		MSANTD3
		MSANTD4
		MSC
		MSC-AS1
		MSGN1
		MSH2
		MSH3
		MSH4
		MSH5
		MSH5-SAPCD1
		MSI1
		MSI2
		MSL2
		MSL3
		MSL3P1
		MSLN
		MSLNL
		MSMP
		MSNP1
		MSR1
		MSRA
		MSRB1
		MSRB2
		MSRB3
		MSS51
		MST1
		MST1L
		MST1P2
		MST1R
		MSTN
		MSTO1
		MSTO2P
		MSX2
		MSX2P1
		MT-ATP6
		MT-ATP8
		MT-CO1
		MT-CO2
		MT-CO3
		MT-CYB
		MT-ND1
		MT-ND2
		MT-ND3
		MT-ND4
		MT-ND4L
		MT-ND5
		MT-RNR1
		MT-RNR2
		MT-TA
		MT-TC
		MT-TD
		MT-TE
		MT-TF
		MT-TI
		MT-TL1
		MT-TM
		MT-TP
		MT-TQ
		MT-TS1
		MT-TT
		MT-TW
		MT-TY
		MT1A
		MT1B
		MT1DP
		MT1E
		MT1G
		MT1H
		MT1JP
		MT1L
		MT1M
		MT1P1
		MT1P3
		MT1XP1
		MT2A
		MT2P1
		MT3
		MTA2
		MTA3
		MTAPP2
		MTATP6P1
		MTATP6P11
		MTATP6P15
		MTATP6P16
		MTATP8P1
		MTBP
		MTCH1
		MTCH2
		MTCL1
		MTCO1P12
		MTCO1P19
		MTCO1P28
		MTCO1P29
		MTCO1P30
		MTCO1P31
		MTCO1P40
		MTCO2P11
		MTCO2P12
		MTCO2P19
		MTCO2P2
		MTCO3P11
		MTCO3P12
		MTCO3P19
		MTCO3P2
		MTCP1
		MTCYBP18
		MTCYBP23
		MTCYBP28
		MTCYBP3
		MTDH
		MTERF1
		MTERF2
		MTERF4
		MTF1
		MTF2
		MTFMT
		MTFP1
		MTFR1
		MTFR2
		MTG1
		MTG2
		MTHFD1
		MTHFD1P1
		MTHFD2L
		MTHFD2P1
		MTHFR
		MTIF2
		MTIF3
		MTL5
		MTM1
		MTMR11
		MTMR12
		MTMR14
		MTMR2
		MTMR3
		MTMR4
		MTMR7
		MTMR8
		MTMR9
		MTMR9LP
		MTND1P10
		MTND1P11
		MTND1P23
		MTND1P32
		MTND1P8
		MTND2P12
		MTND2P2
		MTND2P28
		MTND3P1
		MTND3P16
		MTND3P5
		MTND4LP22
		MTND4LP30
		MTND4P12
		MTND4P14
		MTND4P24
		MTND4P29
		MTND4P30
		MTND4P32
		MTND4P34
		MTND4P35
		MTND4P9
		MTND5P10
		MTND5P11
		MTND5P14
		MTND5P15
		MTND5P19
		MTND5P2
		MTND5P26
		MTND6P21
		MTND6P24
		MTND6P25
		MTND6P3
		MTND6P4
		MTND6P5
		MTND6P6
		MTNR1A
		MTNR1B
		MTO1
		MTPAP
		MTPN
		MTR
		MTRF1
		MTRF1L
		MTRNR2L1
		MTRNR2L10
		MTRNR2L12
		MTRNR2L2
		MTRNR2L5
		MTRNR2L6
		MTRNR2L7
		MTRNR2L8
		MTRNR2L9
		MTRR
		MTSS1
		MTSS1L
		MTTP
		MTURN
		MTUS1
		MTUS2
		MTUS2-AS1
		MTX1
		MTX1P1
		MTX2
		MTX3
		MUC1
		MUC12
		MUC13
		MUC15
		MUC16
		MUC19
		MUC2
		MUC20
		MUC20P1
		MUC21
		MUC22
		MUC3A
		MUC4
		MUC5AC
		MUC5B
		MUC6
		MUC7
		MUCL1
		MUL1
		MUM1
		MUM1L1
		MUPP
		MURC
		MUS81
		MUSK
		MUSTN1
		MUT
		MUTYH
		MVB12B
		MVK
		MVP
		MX1
		MX2
		MXD1
		MXD3
		MXD4
		MXI1
		MXRA5
		MXRA5Y
		MXRA7
		MXRA8
		MYADM
		MYB
		MYBBP1A
		MYBL1
		MYBL2
		MYBPC1
		MYBPC2
		MYBPC3
		MYBPH
		MYBPHL
		MYC
		MYCBP
		MYCBP2
		MYCBP2-AS1
		MYCBP2-AS2
		MYCBPAP
		MYCL
		MYCN
		MYCT1
		MYD88
		MYDGF
		MYEF2
		MYEOV
		MYEOV2
		MYF6
		MYH10
		MYH11
		MYH13
		MYH14
		MYH15
		MYH16
		MYH3
		MYH6
		MYH7
		MYH7B
		MYH8
		MYH9
		MYL10
		MYL12A
		MYL12AP1
		MYL12B
		MYL12BP1
		MYL2
		MYL3
		MYL4
		MYL5
		MYL6
		MYL6P2
		MYL6P4
		MYL7
		MYL8P
		MYL9
		MYLIP
		MYLK
		MYLK-AS1
		MYLK-AS2
		MYLK2
		MYLK3
		MYLK4
		MYLKP1
		MYLPF
		MYNN
		MYO10
		MYO15A
		MYO15B
		MYO16
		MYO16-AS1
		MYO18A
		MYO18B
		MYO1A
		MYO1B
		MYO1C
		MYO1D
		MYO1E
		MYO1F
		MYO1G
		MYO1H
		MYO3A
		MYO3B
		MYO5B
		MYO6
		MYO7A
		MYO7B
		MYO9A
		MYO9B
		MYOC
		MYOCD
		MYOG
		MYOM1
		MYOM2
		MYOM3
		MYOT
		MYOZ1
		MYOZ2
		MYOZ3
		MYPN
		MYPOP
		MYRF
		MYRFL
		MYRIP
		MYSM1
		MYT1
		MYT1L
		MYZAP
		MZB1
		MZF1
		MZF1-AS1
		MZT1
		MZT1P2
		MZT2A
		MZT2B
		N4BP1
		N4BP2
		N4BP2L1
		N4BP2L2
		N4BP3
		N6AMT1
		N6AMT2
		NAA11
		NAA30
		NAA38
		NAA40
		NAA60
		NAAA
		NAALAD2
		NAALADL1
		NAALADL2
		NAB1
		NAB2
		NABP1
		NACA
		NACA2
		NACA3P
		NACAD
		NACAP1
		NACAP3
		NACC1
		NACC2
		NADK
		NADK2
		NADSYN1
		NAF1
		NAGA
		NAGLU
		NAGPA
		NAGS
		NAIF1
		NAIP
		NALCN
		NALCN-AS1
		NALT1
		NAMA
		NAMPTP1
		NANOG
		NANOGNB
		NANOGNBP3
		NANOGP1
		NANOGP10
		NANOGP4
		NANOGP5
		NANOGP7
		NANOGP8
		NANOS1
		NANOS3
		NANP
		NANS
		NAP1L1
		NAP1L1P1
		NAP1L1P3
		NAP1L2
		NAP1L3
		NAP1L4
		NAP1L4P1
		NAP1L4P2
		NAP1L6
		NAPA
		NAPA-AS1
		NAPEPLD
		NAPRT
		NAPSA
		NAPSB
		NARF-IT1
		NARFL
		NARS
		NARS2
		NASP
		NAT1
		NAT10
		NAT16
		NAT2
		NAT6
		NAT8
		NAT8B
		NAT8L
		NAT9
		NAV1
		NAV2
		NAV2-AS1
		NAV2-AS2
		NAV2-AS3
		NAV3
		NBAS
		NBAT1
		NBEAL1
		NBEAL2
		NBEAP1
		NBEAP3
		NBL1
		NBN
		NBPF1
		NBPF13P
		NBPF20
		NBPF21P
		NBPF2P
		NBPF3
		NBPF4
		NBPF7
		NBR1
		NBR2
		NCALD
		NCAM1
		NCAM1-AS1
		NCAM2
		NCAN
		NCAPD2
		NCAPD2P1
		NCAPG
		NCAPGP1
		NCAPGP2
		NCBP1
		NCBP2
		NCBP2-AS1
		NCBP2-AS2
		NCBP3
		NCCRP1
		NCF1
		NCF1B
		NCF1C
		NCF2
		NCF4
		NCK1-AS1
		NCKAP1L
		NCKAP5
		NCKIPSD
		NCL
		NCLN
		NCLP1
		NCMAP
		NCOA2
		NCOA3
		NCOA5
		NCOA6
		NCOR1
		NCOR2
		NCR1
		NCR2
		NCR3
		NCR3LG1
		NCRNA00250
		NCS1
		NCSTN
		NDC1
		NDC80
		NDE1
		NDE1P2
		NDEL1
		NDFIP1
		NDFIP2
		NDN
		NDNF
		NDNL2
		NDOR1
		NDP
		NDP-AS1
		NDRG1
		NDRG2
		NDRG3
		NDRG4
		NDST2
		NDST3
		NDST4
		NDUFA1
		NDUFA10
		NDUFA11
		NDUFA12
		NDUFA2
		NDUFA3
		NDUFA3P4
		NDUFA3P6
		NDUFA4
		NDUFA4L2
		NDUFA5
		NDUFA6
		NDUFA6-AS1
		NDUFA7
		NDUFA9P1
		NDUFAB1
		NDUFAF4
		NDUFAF4P1
		NDUFAF4P3
		NDUFAF5
		NDUFAF6
		NDUFAF7
		NDUFB1
		NDUFB1P1
		NDUFB1P2
		NDUFB2
		NDUFB2-AS1
		NDUFB3
		NDUFB4
		NDUFB6
		NDUFB7
		NDUFB8
		NDUFB8P2
		NDUFB9
		NDUFC1
		NDUFC2
		NDUFC2-KCTD14
		NDUFS1
		NDUFS2
		NDUFS3
		NDUFS4
		NDUFS5
		NDUFS5P1
		NDUFS7
		NDUFS8
		NDUFV1
		NDUFV2
		NDUFV2-AS1
		NDUFV2P1
		NDUFV3
		NEAT1
		NEB
		NEBL
		NEBL-AS1
		NECAB1
		NECAB2
		NECAB3
		NECAP1
		NECAP2
		NEDD1
		NEDD4
		NEDD4L
		NEDD8
		NEDD8-MDP1
		NEDD9
		NEFH
		NEFM
		NEGR1
		NEIL1
		NEIL2
		NEIL3
		NEK1
		NEK10
		NEK11
		NEK2
		NEK3
		NEK4
		NEK5
		NEK6
		NEK8
		NEK9
		NELFB
		NELFCD
		NELFE
		NELL1
		NELL2
		NEMF
		NEMP1
		NEMP2
		NENF
		NENFP1
		NEO1
		NEPNP
		NES
		NET1
		NETO1
		NETO2
		NEU1
		NEU3
		NEU4
		NEURL1
		NEURL1B
		NEURL2
		NEURL3
		NEUROD1
		NEUROG2
		NEXN-AS1
		NF1
		NFAM1
		NFASC
		NFAT5
		NFATC1
		NFATC3
		NFATC4
		NFE2
		NFE2L1
		NFE2L2
		NFE2L3
		NFE2L3P1
		NFE4
		NFIA
		NFIA-AS2
		NFIB
		NFIL3
		NFIX
		NFKB1
		NFKB2
		NFKBIA
		NFKBIB
		NFKBID
		NFKBIE
		NFKBIL1
		NFKBIZ
		NFRKB
		NFS1
		NFX1
		NFXL1
		NFYA
		NFYC
		NFYC-AS1
		NGB
		NGDN
		NGEF
		NGF
		NGFR
		NGFRAP1
		NGLY1
		NGRN
		NHEG1
		NHEJ1
		NHLH1
		NHLH2
		NHLRC1
		NHLRC2
		NHLRC3
		NHLRC4
		NHS
		NHSL2
		NICN1
		NID1
		NID2
		NIF3L1
		NIFK-AS1
		NIFKP3
		NIFKP4
		NIFKP8
		NIM1K
		NIN
		NINJ1
		NINJ2
		NINL
		NIP7
		NIPA1
		NIPA2
		NIPA2P4
		NIPAL1
		NIPAL2
		NIPAL3
		NIPAL4
		NIPSNAP3A
		NIPSNAP3B
		NISCH
		NKAIN1
		NKAIN2
		NKAIN3
		NKAIN4
		NKAPL
		NKAPP1
		NKD1
		NKD2
		NKG7
		NKIRAS1
		NKIRAS2
		NKPD1
		NKRF
		NKX1-2
		NKX2-1-AS1
		NKX2-3
		NKX2-5
		NKX2-8
		NKX3-1
		NKX3-2
		NKX6-1
		NKX6-3
		NLGN1
		NLGN2
		NLGN3
		NLGN4X
		NLGN4Y
		NLK
		NLRC3
		NLRC4
		NLRC5
		NLRP1
		NLRP11
		NLRP12
		NLRP14
		NLRP2
		NLRP2P
		NLRP3
		NLRP4
		NLRP5
		NLRP6
		NLRP7
		NLRP9
		NLRP9P
		NLRX1
		NMB
		NMBR
		NMD3
		NME1
		NME2
		NME2P1
		NME3
		NME4
		NME5
		NME6
		NME7
		NME8
		NME9
		NMI
		NMNAT1
		NMNAT1P3
		NMNAT2
		NMNAT3
		NMRK1
		NMT1
		NMT2
		NMU
		NMUR1
		NMUR2
		NNAT
		NNMT
		NNT
		NNT-AS1
		NOA1
		NOB1
		NOBOX
		NOC3L
		NOC4L
		NOCT
		NOD1
		NOD2
		NODAL
		NOG
		NOL10
		NOL3
		NOL4
		NOL4L
		NOL6
		NOL7
		NOL8
		NOLC1
		NOM1
		NOMO1
		NOMO2
		NOMO3
		NONOP2
		NOP10
		NOP14-AS1
		NOP16
		NOP56
		NOP56P1
		NOP58
		NOS1
		NOS2
		NOS2P3
		NOS3
		NOSIP
		NOSTRIN
		NOTCH1
		NOTCH3
		NOTCH4
		NOTO
		NOTUM
		NOV
		NOVA2
		NOX1
		NOX4
		NOX5
		NOXA1
		NOXO1
		NOXRED1
		NPAP1
		NPAP1P2
		NPAP1P3
		NPAS1
		NPAS2
		NPAS3
		NPAS4
		NPAT
		NPB
		NPBWR1
		NPBWR2
		NPC1
		NPC2
		NPDC1
		NPEPL1
		NPEPPS
		NPFFR1
		NPHP1
		NPHP3
		NPHP3-AS1
		NPHP4
		NPHS1
		NPIPA1
		NPIPA2
		NPIPA3
		NPIPA5
		NPIPA7
		NPIPA8
		NPIPB11
		NPIPB15
		NPIPB1P
		NPIPB3
		NPIPB4
		NPIPB5
		NPIPB6
		NPIPB7
		NPIPB8
		NPIPB9
		NPIPP1
		NPL
		NPM1
		NPM1P12
		NPM1P13
		NPM1P21
		NPM1P24
		NPM1P25
		NPM1P26
		NPM1P27
		NPM1P32
		NPM1P34
		NPM1P35
		NPM1P37
		NPM1P38
		NPM1P39
		NPM1P46
		NPM1P47
		NPM1P49
		NPM1P52
		NPM1P6
		NPM1P9
		NPM2
		NPNT
		NPPA
		NPPA-AS1
		NPPB
		NPPC
		NPR1
		NPR2
		NPR3
		NPRL2
		NPRL3
		NPSR1-AS1
		NPTN
		NPTX1
		NPTX2
		NPTXR
		NPW
		NPY
		NPY1R
		NPY2R
		NPY4R
		NPY5R
		NQO1
		NQO2
		NR0B1
		NR0B2
		NR1D1
		NR1D2
		NR1H2
		NR1H3
		NR1H4
		NR1I2
		NR1I3
		NR2C1
		NR2C2
		NR2E1
		NR2F1
		NR2F1-AS1
		NR2F2
		NR2F2-AS1
		NR3C2
		NR4A1
		NR4A2
		NR4A3
		NR5A1
		NR5A2
		NR6A1
		NRADDP
		NRAP
		NRARP
		NRAV
		NRBF2
		NRBF2P2
		NRBF2P3
		NRBP2
		NRCAM
		NRD1
		NRDE2
		NREP
		NRF1
		NRG1
		NRG2
		NRG3
		NRG4
		NRIP1
		NRIP2
		NRIP3
		NRIR
		NRK
		NRL
		NRM
		NRN1
		NRN1L
		NRON
		NRP1
		NRP2
		NRROS
		NRSN1
		NRSN2
		NRSN2-AS1
		NRTN
		NRXN1
		NRXN2
		NRXN3
		NSA2
		NSD1
		NSF
		NSFL1C
		NSFP1
		NSG1
		NSL1
		NSMAF
		NSMCE1
		NSMCE2
		NSMCE4A
		NSMF
		NSRP1P1
		NSUN2
		NSUN3
		NSUN4
		NSUN5
		NSUN5P1
		NSUN5P2
		NSUN6
		NSUN7
		NT5C
		NT5C1A
		NT5C1B
		NT5C1B-RDH14
		NT5C2
		NT5C3A
		NT5C3AP1
		NT5C3B
		NT5CP1
		NT5CP2
		NT5DC1
		NT5DC4
		NT5E
		NT5M
		NTAN1
		NTAN1P2
		NTF3
		NTF4
		NTHL1
		NTM
		NTMT1
		NTN1
		NTN3
		NTN4
		NTN5
		NTNG1
		NTNG2
		NTRK1
		NTRK2
		NTRK3
		NTRK3-AS1
		NTS
		NTSR1
		NTSR2
		NUAK1
		NUAK2
		NUB1
		NUBP1
		NUBP2
		NUBPL
		NUCB1
		NUCB1-AS1
		NUCB2
		NUCKS1
		NUDCD2
		NUDCD3
		NUDT1
		NUDT10
		NUDT11
		NUDT12
		NUDT13
		NUDT14
		NUDT15
		NUDT16L1
		NUDT16P1
		NUDT17
		NUDT19
		NUDT19P5
		NUDT2
		NUDT22
		NUDT3
		NUDT4
		NUDT4P1
		NUDT6
		NUDT7
		NUDT8
		NUDT9
		NUFIP1
		NUFIP1P
		NUFIP2
		NUGGC
		NUMB
		NUMBL
		NUP107
		NUP133
		NUP153
		NUP160
		NUP188
		NUP205
		NUP210
		NUP210L
		NUP210P3
		NUP214
		NUP35
		NUP37
		NUP43
		NUP50
		NUP50-AS1
		NUP58
		NUP62
		NUP62CL
		NUP85
		NUP88
		NUP93
		NUP98
		NUPL2
		NUPR1
		NUPR1L
		NUS1P1
		NUS1P2
		NUS1P3
		NUTF2
		NUTF2P2
		NUTF2P7
		NUTM1
		NUTM2A
		NUTM2A-AS1
		NUTM2B
		NUTM2B-AS1
		NUTM2D
		NUTM2E
		NUTM2F
		NUTM2G
		NUTM2HP
		NVL
		NWD1
		NWD2
		NXF3
		NXF4
		NXF5
		NXN
		NXNL2
		NXPE1
		NXPE2
		NXPE3
		NXPE4
		NXPH1
		NXPH3
		NXPH4
		NXT1
		NXT2
		NYAP1
		NYAP2
		NYNRIN
		NYX
		OACYLP
		OAF
		OARD1
		OAS1
		OAS2
		OAS3
		OASL
		OAZ1
		OAZ2
		OAZ3
		OBFC1
		OBP2A
		OBP2B
		OBSCN
		OCA2
		OCEL1
		OCIAD1
		OCIAD1-AS1
		OCIAD2
		OCLM
		OCM
		OCSTAMP
		ODAM
		ODCP
		ODF1
		ODF2
		ODF2-AS1
		ODF2L
		ODF3
		ODF3B
		ODF3L1
		ODF3L2
		OFCC1
		OGDHL
		OGFOD1P1
		OGFOD2
		OGFOD3
		OGFR
		OGFR-AS1
		OGFRL1
		OGFRP1
		OGN
		OGT
		OIP5
		OIP5-AS1
		OIT3
		OLA1
		OLA1P1
		OLA1P2
		OLA1P3
		OLAH
		OLFM1
		OLFM2
		OLFM3
		OLFM4
		OLFM5P
		OLFML1
		OLFML2A
		OLFML2B
		OLFML3
		OLIG1
		OLIG2
		OLIG3
		OLMALINC
		OLR1
		OMD
		OMG
		OMP
		ONECUT1
		ONECUT2
		ONECUT3
		OOEP
		OOSP1
		OOSP1P2
		OOSP2
		OPA1
		OPA1-AS1
		OPA3
		OPCML
		OPLAH
		OPN1SW
		OPN3
		OPN4
		OPN5
		OPRD1
		OPRK1
		OPRL1
		OPRM1
		OPTC
		OPTN
		OR10AB1P
		OR10AC1
		OR10D1P
		OR10H1
		OR10Q1
		OR11H12
		OR11H13P
		OR13A1
		OR13C1P
		OR13E1P
		OR14A16
		OR14K1
		OR1AC1P
		OR1B1
		OR1E1
		OR1E2
		OR1F1
		OR1G1
		OR1H1P
		OR1J1
		OR1J2
		OR1J4
		OR1K1
		OR1L1
		OR1L3
		OR1L8
		OR1M1
		OR1N1
		OR1N2
		OR1P1
		OR1Q1
		OR1R1P
		OR2A1-AS1
		OR2A14
		OR2A15P
		OR2A20P
		OR2A4
		OR2A7
		OR2A9P
		OR2AE1
		OR2AG2
		OR2AK2
		OR2B2
		OR2B6
		OR2B8P
		OR2C1
		OR2C3
		OR2D2
		OR2H1
		OR2K2
		OR2L13
		OR2L1P
		OR2L2
		OR2L3
		OR2M4
		OR2R1P
		OR2S1P
		OR2T10
		OR2T32P
		OR2T33
		OR2T4
		OR2T8
		OR2W2P
		OR2W3
		OR2W6P
		OR2Z1
		OR3A1
		OR3A2
		OR3D1P
		OR4A14P
		OR4D1
		OR4F21
		OR4F6
		OR4X2
		OR51A10P
		OR51AB1P
		OR51B2
		OR51B4
		OR51B5
		OR51B8P
		OR51C1P
		OR51E1
		OR51E2
		OR51K1P
		OR52B2
		OR52H1
		OR52H2P
		OR52K2
		OR52K3P
		OR52L1
		OR52N1
		OR52N2
		OR52N4
		OR52P1P
		OR52T1P
		OR52U1P
		OR52V1P
		OR52X1P
		OR56A5
		OR56B1
		OR5AH1P
		OR5AU1
		OR5B2
		OR5BA1P
		OR5C1
		OR5G3
		OR5G5P
		OR6A2
		OR6C4
		OR6C76
		OR6J1
		OR6K1P
		OR7A19P
		OR7A5
		OR7C1
		OR7D2
		OR7E100P
		OR7E102P
		OR7E108P
		OR7E110P
		OR7E115P
		OR7E116P
		OR7E117P
		OR7E11P
		OR7E121P
		OR7E122P
		OR7E128P
		OR7E130P
		OR7E136P
		OR7E13P
		OR7E140P
		OR7E149P
		OR7E14P
		OR7E154P
		OR7E155P
		OR7E157P
		OR7E158P
		OR7E15P
		OR7E161P
		OR7E162P
		OR7E1P
		OR7E22P
		OR7E29P
		OR7E2P
		OR7E31P
		OR7E36P
		OR7E38P
		OR7E39P
		OR7E47P
		OR7E62P
		OR7E66P
		OR7E7P
		OR7E83P
		OR7E85P
		OR7E87P
		OR7E91P
		OR7E93P
		OR7E94P
		OR7E96P
		OR7M1P
		OR8R1P
		OR8S1
		OR9A1P
		OR9A3P
		OR9A4
		OR9H1P
		OR9N1P
		ORAI2
		ORAI3
		ORAOV1
		ORC1
		ORC3
		ORC6
		ORM1
		ORM2
		ORMDL1
		ORMDL2
		ORMDL3
		OS9
		OSBP
		OSBP2
		OSBPL10
		OSBPL10-AS1
		OSBPL1A
		OSBPL3
		OSBPL5
		OSBPL6
		OSBPL7
		OSBPL9P4
		OSCAR
		OSCP1
		OSER1
		OSER1-AS1
		OSGEP
		OSGEPL1
		OSGEPL1-AS1
		OSGIN1
		OSGIN2
		OSM
		OSMR
		OSMR-AS1
		OSR1
		OSR2
		OST4
		OSTC
		OSTCP8
		OSTF1
		OSTM1-AS1
		OSTN
		OSTN-AS1
		OTC
		OTOA
		OTOF
		OTOG
		OTOGL
		OTOP2
		OTOR
		OTOS
		OTP
		OTUB2
		OTUD1
		OTUD3
		OTUD4
		OTUD4P1
		OTUD6A
		OTUD6B-AS1
		OTUD7A
		OTULIN
		OTX1
		OVAAL
		OVCH1
		OVCH1-AS1
		OVCH2
		OVGP1
		OVOL1
		OVOL1-AS1
		OVOL2
		OVOL3
		OVOS2
		OXCT1
		OXCT1-AS1
		OXCT2
		OXCT2P1
		OXER1
		OXGR1
		OXNAD1
		OXR1
		OXSM
		OXSR1
		OXT
		OXTR
		P2RX1
		P2RX2
		P2RX3
		P2RX4
		P2RX5
		P2RX5-TAX1BP3
		P2RX6
		P2RX6P
		P2RX7
		P2RY1
		P2RY10
		P2RY11
		P2RY12
		P2RY13
		P2RY14
		P2RY2
		P2RY4
		P2RY6
		P2RY8
		P3H1
		P3H2
		P3H2-AS1
		P3H3
		P4HA1
		P4HA2
		P4HA2-AS1
		P4HA3
		P4HB
		P4HTM
		PA2G4
		PA2G4P2
		PA2G4P4
		PAAF1
		PABPC1
		PABPC1L
		PABPC1L2A
		PABPC1P3
		PABPC1P4
		PABPC1P7
		PABPC3
		PABPC4
		PABPC4L
		PABPC5
		PABPC5-AS1
		PABPN1L
		PACERR
		PACRG
		PACRGL
		PACS1
		PACS2
		PACSIN1
		PACSIN2
		PACSIN3
		PADI1
		PADI2
		PADI3
		PADI4
		PAEP
		PAF1
		PAFAH1B1
		PAFAH1B3
		PAFAH2
		PAG1
		PAGE1
		PAGE2
		PAGE2B
		PAGE4
		PAGE5
		PAH
		PAICS
		PAICSP1
		PAICSP3
		PAICSP4
		PAIP1
		PAIP1P1
		PAIP2B
		PAK1
		PAK1IP1
		PAK3
		PAK6
		PAK7
		PALB2
		PALD1
		PALM
		PALM2
		PALM2-AKAP2
		PALM3
		PALMD
		PAM
		PAM16
		PAMR1
		PAN3-AS1
		PANK1
		PANK2
		PANK3
		PANK4
		PANX1
		PANX2
		PAOX
		PAPD4
		PAPD5
		PAPD7
		PAPL
		PAPLN
		PAPOLB
		PAPPA
		PAPPA-AS1
		PAPPA-AS2
		PAPPA2
		PAPSS1
		PAQR3
		PAQR4
		PAQR5
		PAQR6
		PAQR7
		PAQR8
		PAQR9-AS1
		PARD3
		PARD3-AS1
		PARD3B
		PARD6A
		PARD6B
		PARD6G
		PARD6G-AS1
		PARG
		PARGP1
		PARK2
		PARK7
		PARL
		PARM1
		PARP10
		PARP11
		PARP12
		PARP14
		PARP15
		PARP16
		PARP2
		PARP3
		PARP4P1
		PARP4P2
		PARP6
		PARP8
		PARP9
		PARPBP
		PARS2
		PART1
		PARVB
		PARVG
		PASD1
		PASK
		PATE2
		PATL2
		PAWR
		PAWRP1
		PAX1
		PAX2
		PAX3
		PAX4
		PAX5
		PAX7
		PAX8
		PAX8-AS1
		PAX9
		PAXBP1-AS1
		PAXIP1
		PAXIP1-AS1
		PAXIP1-AS2
		PBDC1
		PBK
		PBOV1
		PBX1
		PBX2
		PBX2P1
		PBX3
		PBX4
		PBXIP1
		PC
		PCA3
		PCAT1
		PCAT18
		PCAT19
		PCAT2
		PCAT29
		PCAT4
		PCAT6
		PCAT7
		PCBD1
		PCBD2
		PCBP1
		PCBP1-AS1
		PCBP2P1
		PCBP3
		PCBP4
		PCCA
		PCCA-AS1
		PCCB
		PCDH1
		PCDH10
		PCDH11X
		PCDH11Y
		PCDH12
		PCDH15
		PCDH17
		PCDH18
		PCDH19
		PCDH7
		PCDH8
		PCDH9
		PCDHA1
		PCDHA10
		PCDHA11
		PCDHA12
		PCDHA13
		PCDHA14
		PCDHA2
		PCDHA3
		PCDHA4
		PCDHA5
		PCDHA6
		PCDHA7
		PCDHA8
		PCDHA9
		PCDHAC1
		PCDHAC2
		PCDHB1
		PCDHB10
		PCDHB12
		PCDHB13
		PCDHB14
		PCDHB15
		PCDHB17P
		PCDHB18P
		PCDHB19P
		PCDHB2
		PCDHB3
		PCDHB4
		PCDHB5
		PCDHB6
		PCDHB7
		PCDHB8
		PCDHB9
		PCDHGA1
		PCDHGA10
		PCDHGA11
		PCDHGA12
		PCDHGA2
		PCDHGA3
		PCDHGA4
		PCDHGA5
		PCDHGA6
		PCDHGA7
		PCDHGA8
		PCDHGA9
		PCDHGB1
		PCDHGB2
		PCDHGB3
		PCDHGB4
		PCDHGB6
		PCDHGB7
		PCDHGB8P
		PCDHGC3
		PCDHGC4
		PCDHGC5
		PCED1A
		PCED1B
		PCED1B-AS1
		PCF11
		PCGF1
		PCGF3
		PCGF5
		PCGF6
		PCGF7P
		PCIF1
		PCK1
		PCLO
		PCM1
		PCMT1
		PCMTD1
		PCMTD2
		PCNP
		PCNPP1
		PCNPP5
		PCNT
		PCNX
		PCNXL2
		PCNXL3
		PCNXL4
		PCOLCE
		PCOLCE-AS1
		PCOLCE2
		PCP2
		PCP4
		PCP4L1
		PCSK1
		PCSK1N
		PCSK2
		PCSK4
		PCSK5
		PCSK6
		PCSK6-AS1
		PCSK7
		PCTP
		PCYOX1
		PCYOX1L
		PCYT1B
		PCYT2
		PDAP1
		PDC
		PDCD1
		PDCD11
		PDCD1LG2
		PDCD4-AS1
		PDCD5
		PDCD5P1
		PDCD6
		PDCD6IP
		PDCD6IPP2
		PDCD7
		PDCL
		PDCL2
		PDCL2P2
		PDCL3
		PDCL3P4
		PDCL3P5
		PDCL3P6
		PDDC1
		PDE10A
		PDE11A
		PDE12
		PDE1A
		PDE1B
		PDE1C
		PDE2A
		PDE3A
		PDE3B
		PDE4A
		PDE4B
		PDE4C
		PDE4D
		PDE4DIP
		PDE4DIPP1
		PDE5A
		PDE6A
		PDE6B
		PDE6D
		PDE6G
		PDE6H
		PDE7A
		PDE7B
		PDE8A
		PDE8B
		PDE9A
		PDF
		PDGFA
		PDGFB
		PDGFC
		PDGFD
		PDGFRA
		PDGFRB
		PDGFRL
		PDHA1
		PDHB
		PDHX
		PDIA2
		PDIA3
		PDIA3P1
		PDIA3P2
		PDIA4
		PDIK1L
		PDILT
		PDK1
		PDK2
		PDK3
		PDK4
		PDLIM1P2
		PDLIM1P4
		PDLIM2
		PDLIM3
		PDLIM4
		PDP1
		PDP2
		PDPK2P
		PDPN
		PDPR
		PDSS1
		PDSS1P1
		PDSS2
		PDXDC1
		PDXDC2P
		PDXP
		PDZD11
		PDZD2
		PDZD3
		PDZD4
		PDZD7
		PDZD9
		PDZK1
		PDZK1IP1
		PDZPH1P
		PDZRN3
		PDZRN3-AS1
		PDZRN4
		PEAK1
		PEAR1
		PEBP1
		PEBP1P1
		PEBP1P2
		PEBP4
		PECR
		PEF1
		PEG10
		PEG3
		PELI1
		PELI2
		PELI3
		PELO
		PELP1
		PEMT
		PENK
		PEPD
		PER1
		PER2
		PER3
		PERM1
		PERP
		PET117
		PEX10
		PEX11A
		PEX11B
		PEX11G
		PEX12
		PEX13
		PEX14
		PEX16
		PEX19
		PEX2
		PEX26
		PEX3
		PEX5L
		PEX6
		PEX7
		PF4
		PF4V1
		PFAS
		PFDN2
		PFDN4
		PFDN5
		PFKFB1
		PFKFB3
		PFKFB4
		PFKL
		PFKP
		PFN1
		PFN1P1
		PFN1P11
		PFN1P8
		PFN3
		PFN4
		PGA3
		PGAM1
		PGAM1P11
		PGAM1P3
		PGAM1P4
		PGAM1P5
		PGAM1P6
		PGAM1P7
		PGAM2
		PGAM4
		PGAM4P1
		PGAM5
		PGAP1
		PGAP2
		PGAP3
		PGBD1
		PGBD2
		PGBD3
		PGBD4
		PGBD4P1
		PGBD5
		PGC
		PGCP1
		PGD
		PGDP1
		PGF
		PGGT1B
		PGGT1BP1
		PGK1
		PGK1P2
		PGK2
		PGLS
		PGLYRP1
		PGLYRP2
		PGLYRP4
		PGM1
		PGM2
		PGM2L1
		PGM5
		PGM5-AS1
		PGM5P4
		PGM5P4-AS1
		PGP
		PGPEP1
		PGPEP1L
		PGR
		PGRMC1
		PGRMC2
		PGS1
		PHACTR1
		PHACTR2
		PHACTR2P1
		PHACTR3
		PHACTR4
		PHB
		PHB2
		PHBP13
		PHBP16
		PHBP18
		PHBP19
		PHBP2
		PHBP21
		PHBP4
		PHBP7
		PHBP9
		PHC1
		PHC1P1
		PHC2
		PHEX
		PHEX-AS1
		PHF1
		PHF11
		PHF13
		PHF14
		PHF19
		PHF2
		PHF20
		PHF21A
		PHF21B
		PHF23
		PHF24
		PHF3
		PHF5A
		PHF5CP
		PHF6
		PHF7
		PHF8
		PHGDH
		PHGR1
		PHIP
		PHKA1
		PHKA1-AS1
		PHKA1P1
		PHKA2
		PHKA2-AS1
		PHKG1
		PHKG2
		PHLDA1
		PHLDA2
		PHLDB1
		PHLDB2
		PHLDB3
		PHLPP1
		PHLPP2
		PHOSPHO1
		PHOSPHO2
		PHOX2A
		PHPT1
		PHRF1
		PHTF1
		PHTF2
		PHYH
		PHYHD1
		PHYHIP
		PHYHIPL
		PHYKPL
		PI15
		PI16
		PI3
		PI4K2A
		PI4K2B
		PI4KA
		PI4KAP2
		PI4KB
		PIANP
		PIAS1
		PIAS2
		PIAS3
		PIAS4
		PICK1
		PID1
		PIDD1
		PIEZO2
		PIF1
		PIFO
		PIGA
		PIGB
		PIGBOS1
		PIGC
		PIGCP1
		PIGF
		PIGFP1
		PIGG
		PIGH
		PIGHP1
		PIGK
		PIGL
		PIGM
		PIGO
		PIGP
		PIGQ
		PIGR
		PIGT
		PIGV
		PIGX
		PIGZ
		PIH1D2
		PIH1D3
		PIK3AP1
		PIK3C2A
		PIK3C2B
		PIK3C2G
		PIK3C3
		PIK3CA
		PIK3CB
		PIK3CD
		PIK3CD-AS1
		PIK3CD-AS2
		PIK3CG
		PIK3IP1
		PIK3IP1-AS1
		PIK3R2
		PIK3R3
		PIK3R4
		PIK3R5
		PIKFYVE
		PILRA
		PILRB
		PIM1
		PIM2
		PIM3
		PIN1
		PIN4
		PINK1
		PINK1-AS
		PINLYP
		PINX1
		PIP
		PIP4K2A
		PIP4K2C
		PIP5K1A
		PIP5K1B
		PIP5K1C
		PIP5K1P2
		PIP5KL1
		PIPOX
		PIPSL
		PISD
		PITPNA
		PITPNA-AS1
		PITPNB
		PITPNC1
		PITPNM1
		PITPNM2
		PITPNM3
		PITRM1
		PITRM1-AS1
		PITX1
		PITX3
		PIWIL1
		PIWIL2
		PIWIL3
		PIWIL4
		PJA2
		PKD1
		PKD1L1
		PKD1L2
		PKD1P1
		PKD1P5
		PKD1P6
		PKD2
		PKD2L1
		PKD2L2
		PKDCC
		PKDREJ
		PKHD1
		PKHD1L1
		PKI55
		PKIA
		PKIB
		PKIG
		PKLR
		PKMP3
		PKMP5
		PKN1
		PKN2
		PKN2-AS1
		PKN3
		PKNOX1
		PKNOX2
		PKNOX2-AS1
		PKP1
		PKP2
		PKP3
		PKP4
		PLA1A
		PLA2G10
		PLA2G12A
		PLA2G12AP1
		PLA2G12B
		PLA2G15
		PLA2G16
		PLA2G1B
		PLA2G2A
		PLA2G2C
		PLA2G2D
		PLA2G2F
		PLA2G3
		PLA2G4A
		PLA2G4B
		PLA2G4C
		PLA2G4C-AS1
		PLA2G4D
		PLA2G4E
		PLA2G4E-AS1
		PLA2G4F
		PLA2G5
		PLA2G6
		PLA2G7
		PLA2R1
		PLAC1
		PLAC8
		PLAC8L1
		PLAC9
		PLAG1
		PLAGL1
		PLAGL2
		PLAT
		PLAU
		PLAUR
		PLB1
		PLBD1
		PLBD1-AS1
		PLCB1-IT1
		PLCB2
		PLCB4
		PLCD1
		PLCD3
		PLCD4
		PLCE1
		PLCE1-AS1
		PLCG1-AS1
		PLCG2
		PLCH1
		PLCH2
		PLCL1
		PLCL2
		PLCXD1
		PLCXD2
		PLCXD3
		PLCZ1
		PLD1
		PLD2
		PLD4
		PLD5
		PLD6
		PLEC
		PLEK
		PLEK2
		PLEKHA3
		PLEKHA3P1
		PLEKHA4
		PLEKHA5
		PLEKHA6
		PLEKHA7
		PLEKHA8
		PLEKHA8P1
		PLEKHB1
		PLEKHB2
		PLEKHD1
		PLEKHF1
		PLEKHF2
		PLEKHG1
		PLEKHG2
		PLEKHG3
		PLEKHG4
		PLEKHG4B
		PLEKHG6
		PLEKHG7
		PLEKHH1
		PLEKHH2
		PLEKHH3
		PLEKHJ1
		PLEKHM1
		PLEKHM1P
		PLEKHM2
		PLEKHM3
		PLEKHN1
		PLEKHO1
		PLEKHO2
		PLEKHS1
		PLG
		PLGLA
		PLGLB1
		PLGLB2
		PLGRKT
		PLIN1
		PLIN2
		PLIN3
		PLIN4
		PLIN5
		PLK1
		PLK2
		PLK3
		PLK4
		PLK5
		PLLP
		PLN
		PLOD2
		PLOD3
		PLP1
		PLP2
		PLPP1
		PLPP2
		PLPP3
		PLPP4
		PLPP5
		PLPP6
		PLPP7
		PLPPR1
		PLPPR2
		PLPPR3
		PLPPR4
		PLPPR5
		PLS3-AS1
		PLSCR1
		PLSCR2
		PLSCR4
		PLSCR5
		PLTP
		PLVAP
		PLXDC1
		PLXDC2
		PLXNA1
		PLXNA2
		PLXNA3
		PLXNA4
		PLXNB1
		PLXNB2
		PLXNB3
		PLXNC1
		PLXND1
		PM20D1
		PMAIP1
		PMCH
		PMCHL2
		PMEL
		PMEPA1
		PMF1
		PMF1-BGLAP
		PMFBP1
		PMM1
		PMM2
		PMP2
		PMP22
		PMPCB
		PMS1
		PMS2
		PMS2CL
		PMS2P1
		PMS2P11
		PMS2P3
		PMS2P4
		PMS2P5
		PMS2P7
		PMS2P9
		PMVK
		PNCK
		PNISR
		PNKD
		PNLDC1
		PNMA1
		PNMA2
		PNMA3
		PNMA5
		PNMA6A
		PNMAL1
		PNMAL2
		PNMT
		PNOC
		PNPLA1
		PNPLA2
		PNPLA3
		PNPLA4
		PNPLA6
		PNPLA7
		PNPLA8
		PNPT1
		PNPT1P1
		PNRC1
		PNRC2
		PNRC2P1
		POC1A
		POC1B
		POC5
		PODN
		PODNL1
		PODXL
		PODXL2
		POF1B
		POFUT1
		POFUT2
		POGK
		POGLUT1
		POGZ
		POLB
		POLD2
		POLD2P1
		POLD3
		POLD4
		POLDIP3
		POLG
		POLG2
		POLH
		POLI
		POLK
		POLL
		POLM
		POLN
		POLQ
		POLR1A
		POLR1B
		POLR1C
		POLR1D
		POLR1E
		POLR2C
		POLR2D
		POLR2E
		POLR2F
		POLR2G
		POLR2H
		POLR2I
		POLR2J2
		POLR2J3
		POLR2J4
		POLR2K
		POLR2KP1
		POLR2KP2
		POLR2LP
		POLR2M
		POLR3A
		POLR3B
		POLR3C
		POLR3D
		POLR3DP1
		POLR3E
		POLR3G
		POLR3GL
		POLR3GP1
		POLR3H
		POLR3K
		POLRMTP1
		POM121B
		POM121L10P
		POM121L1P
		POM121L2
		POM121L7
		POM121L8P
		POM121L9P
		POMC
		POMGNT1
		POMGNT2
		POMT1
		POMT2
		POMZP3
		PON1
		PON2
		PON3
		POP1
		POP4
		POP7
		POPDC2
		POPDC3
		POR
		PORCN
		POSTN
		POT1
		POT1-AS1
		POTEC
		POTEF
		POTEI
		POTEJ
		POTEKP
		POTEM
		POU2AF1
		POU2F1
		POU2F2
		POU2F3
		POU3F1
		POU4F1
		POU4F2
		POU4F3
		POU5F1
		POU5F1B
		POU5F1P3
		POU5F1P4
		POU5F1P5
		POU5F1P6
		POU5F2
		POU6F1
		POU6F2
		PP14571
		PP2D1
		PP7080
		PPA1
		PPA2
		PPAN
		PPARA
		PPARD
		PPARG
		PPARGC1A
		PPARGC1B
		PPAT
		PPATP1
		PPBP
		PPCDC
		PPDPF
		PPEF1
		PPEF2
		PPFIA1
		PPFIA2
		PPFIA3
		PPFIA4
		PPFIBP1
		PPFIBP2
		PPHLN1
		PPIA
		PPIAL4G
		PPIAP11
		PPIAP14
		PPIAP16
		PPIAP19
		PPIAP2
		PPIAP21
		PPIAP22
		PPIAP24
		PPIAP26
		PPIAP29
		PPIAP3
		PPIAP30
		PPIAP31
		PPIAP32
		PPIAP6
		PPIAP9
		PPIB
		PPIC
		PPIE
		PPIEL
		PPIH
		PPIHP1
		PPIL1
		PPIL1P1
		PPIL2
		PPIL3
		PPIL4
		PPIL6
		PPIP5K1
		PPIP5K2
		PPL
		PPM1A
		PPM1B
		PPM1D
		PPM1E
		PPM1F
		PPM1G
		PPM1J
		PPM1K
		PPM1L
		PPM1M
		PPM1N
		PPOX
		PPP1CA
		PPP1CB
		PPP1CC
		PPP1R10
		PPP1R11
		PPP1R11P2
		PPP1R12A
		PPP1R12B
		PPP1R12C
		PPP1R13B
		PPP1R14A
		PPP1R14B
		PPP1R14BP3
		PPP1R14C
		PPP1R14D
		PPP1R15A
		PPP1R15B
		PPP1R16A
		PPP1R16B
		PPP1R17
		PPP1R18
		PPP1R1A
		PPP1R1C
		PPP1R21
		PPP1R26
		PPP1R26-AS1
		PPP1R26P1
		PPP1R27
		PPP1R2P1
		PPP1R2P3
		PPP1R2P9
		PPP1R32
		PPP1R35
		PPP1R36
		PPP1R37
		PPP1R3B
		PPP1R3C
		PPP1R3E
		PPP1R3F
		PPP1R3G
		PPP1R42
		PPP1R8
		PPP1R8P1
		PPP1R9A
		PPP1R9B
		PPP2R2A
		PPP2R2B
		PPP2R2C
		PPP2R2D
		PPP2R2DP1
		PPP2R3A
		PPP2R3B
		PPP2R3C
		PPP2R4
		PPP2R5B
		PPP2R5C
		PPP2R5D
		PPP3CB
		PPP3CB-AS1
		PPP3CC
		PPP3R1
		PPP3R2
		PPP4C
		PPP4R1
		PPP4R1-AS1
		PPP4R1L
		PPP4R2
		PPP4R3A
		PPP4R4
		PPP5D1
		PPP6R1
		PPP6R2
		PPRC1
		PPT1
		PPT2
		PPT2-EGFL8
		PPTC7
		PPWD1
		PPY
		PQBP1
		PQLC1
		PQLC2
		PQLC2L
		PQLC3
		PRADC1P1
		PRAF2
		PRAM1
		PRAME
		PRAMEF1
		PRAMEF2
		PRAMEF7
		PRAMENP
		PRAP1
		PRB1
		PRB2
		PRB3
		PRB4
		PRC1
		PRC1-AS1
		PRCAT47
		PRCC
		PRCD
		PRCP
		PRDM1
		PRDM10
		PRDM11
		PRDM12
		PRDM13
		PRDM14
		PRDM15
		PRDM16
		PRDM2
		PRDM4
		PRDM5
		PRDM6
		PRDM7
		PRDM8
		PRDX1
		PRDX1P1
		PRDX2
		PRDX2P3
		PRDX3
		PRDX3P1
		PRDX3P3
		PRDX4
		PREB
		PRELID1
		PRELID1P1
		PRELID1P4
		PRELID2
		PRELID2P1
		PRELID3A
		PRELID3B
		PRELID3BP4
		PRELP
		PREP
		PREX1
		PREX2
		PRF1
		PRG2
		PRG4
		PRH2
		PRICKLE1
		PRICKLE2
		PRICKLE2-AS1
		PRICKLE2-AS2
		PRICKLE2-AS3
		PRICKLE3
		PRICKLE4
		PRIM2
		PRIMA1
		PRIMPOL
		PRKAA2
		PRKAB2
		PRKACA
		PRKACB
		PRKAG2
		PRKAG2-AS1
		PRKAR1AP
		PRKAR1B
		PRKAR2A-AS1
		PRKCA
		PRKCB
		PRKCD
		PRKCDBP
		PRKCE
		PRKCG
		PRKCH
		PRKCI
		PRKCQ
		PRKCQ-AS1
		PRKCSH
		PRKCZ
		PRKD1
		PRKDC
		PRKG1
		PRKG1-AS1
		PRKG2
		PRKRA
		PRKRIR
		PRKRIRP1
		PRKRIRP6
		PRKRIRP7
		PRKRIRP8
		PRKX
		PRKXP1
		PRKY
		PRL
		PRLH
		PRLR
		PRM2
		PRMT1
		PRMT2
		PRMT3
		PRMT5
		PRMT5-AS1
		PRMT6
		PRMT8
		PRMT9
		PRND
		PRNP
		PROB1
		PROC
		PROCA1
		PROCR
		PRODH
		PROK1
		PROK2
		PROKR1
		PROL1
		PROM2
		PRORSD1P
		PRORY
		PROS1
		PROSC
		PROSER1
		PROSER2
		PROSER2-AS1
		PROSER3
		PROX1
		PROX1-AS1
		PROX2
		PROZ
		PRPF19
		PRPF3
		PRPF31
		PRPF38A
		PRPF38B
		PRPF39
		PRPF4
		PRPF40B
		PRPF8
		PRPH
		PRPH2
		PRPS1
		PRPS1P2
		PRPS2
		PRPSAP2
		PRR13
		PRR13P2
		PRR13P5
		PRR13P7
		PRR14
		PRR14L
		PRR15L
		PRR16
		PRR18
		PRR19
		PRR22
		PRR23A
		PRR23B
		PRR23C
		PRR25
		PRR26
		PRR29
		PRR29-AS1
		PRR3
		PRR31
		PRR33
		PRR34
		PRR34-AS1
		PRR35
		PRR36
		PRR4
		PRR5
		PRR5-ARHGAP8
		PRR5L
		PRR7
		PRR7-AS1
		PRRC2A
		PRRC2B
		PRRC2C
		PRRG1
		PRRG2
		PRRG3
		PRRG4
		PRRT1
		PRRT2
		PRRT3
		PRRT3-AS1
		PRRT4
		PRRX1
		PRRX2
		PRRX2-AS1
		PRSS1
		PRSS12
		PRSS16
		PRSS21
		PRSS22
		PRSS23
		PRSS27
		PRSS3
		PRSS30P
		PRSS33
		PRSS35
		PRSS36
		PRSS38
		PRSS3P1
		PRSS41
		PRSS42
		PRSS44
		PRSS45
		PRSS46
		PRSS50
		PRSS51
		PRSS53
		PRSS54
		PRSS55
		PRSS57
		PRSS8
		PRTFDC1
		PRTG
		PRTN3
		PRUNE
		PRUNE2
		PRX
		PSAP
		PSAT1P1
		PSAT1P3
		PSCA
		PSD
		PSD2
		PSD3
		PSD4
		PSEN1
		PSEN2
		PSENEN
		PSG1
		PSG11
		PSG3
		PSG4
		PSG5
		PSG6
		PSG7
		PSG8
		PSG9
		PSIP1
		PSKH1
		PSMA1
		PSMA2
		PSMA2P3
		PSMA3
		PSMA3-AS1
		PSMA3P
		PSMA4
		PSMA5
		PSMA6
		PSMA6P2
		PSMA6P3
		PSMA7
		PSMA8
		PSMB10
		PSMB11
		PSMB2
		PSMB4
		PSMB5
		PSMB6
		PSMB7
		PSMB8
		PSMB8-AS1
		PSMB9
		PSMC1P1
		PSMC1P4
		PSMC1P7
		PSMC1P9
		PSMC2
		PSMC3
		PSMC4
		PSMC5
		PSMD1
		PSMD10
		PSMD10P1
		PSMD10P2
		PSMD10P3
		PSMD11
		PSMD12
		PSMD13
		PSMD14
		PSMD4
		PSMD5
		PSMD5-AS1
		PSMD6
		PSMD6-AS2
		PSMD7
		PSMD8
		PSMD8P1
		PSMD9
		PSME1
		PSME2
		PSME2P2
		PSME3
		PSME4
		PSMF1
		PSMG1
		PSMG3
		PSMG3-AS1
		PSMG4
		PSORS1C1
		PSORS1C2
		PSORS1C3
		PSPC1P1
		PSPH
		PSPHP1
		PSPN
		PSRC1
		PSTK
		PSTPIP1
		PSTPIP2
		PTAFR
		PTAR1
		PTBP3
		PTCD1
		PTCD2
		PTCD3
		PTCH1
		PTCH2
		PTCHD1
		PTCHD1-AS
		PTCHD2
		PTCHD3
		PTCHD3P2
		PTCHD4
		PTCRA
		PTCSC2
		PTCSC3
		PTDSS1
		PTDSS2
		PTEN
		PTENP1
		PTER
		PTF1A
		PTGDR
		PTGDR2
		PTGDS
		PTGER1
		PTGER2
		PTGER3
		PTGER4
		PTGER4P2
		PTGES
		PTGES2-AS1
		PTGES3L
		PTGES3L-AARSD1
		PTGES3P1
		PTGES3P2
		PTGFR
		PTGFRN
		PTGIR
		PTGIS
		PTGR1
		PTGR2
		PTGS1
		PTGS2
		PTH1R
		PTH2R
		PTHLH
		PTK2
		PTK2B
		PTK6
		PTK7
		PTMA
		PTMAP1
		PTMAP2
		PTMAP4
		PTMAP5
		PTMAP8
		PTMS
		PTN
		PTOV1
		PTOV1-AS1
		PTOV1-AS2
		PTP4A1P1
		PTP4A1P6
		PTP4A2
		PTP4A2P1
		PTP4A2P2
		PTP4A3
		PTPDC1
		PTPMT1
		PTPN12
		PTPN13
		PTPN14
		PTPN18
		PTPN20
		PTPN21
		PTPN22
		PTPN23
		PTPN2P1
		PTPN3
		PTPN4
		PTPN5
		PTPN6
		PTPN7
		PTPN9
		PTPRA
		PTPRB
		PTPRC
		PTPRCAP
		PTPRD
		PTPRD-AS1
		PTPRE
		PTPRG
		PTPRG-AS1
		PTPRH
		PTPRK
		PTPRM
		PTPRN
		PTPRN2
		PTPRO
		PTPRQ
		PTPRR
		PTPRS
		PTPRT
		PTPRU
		PTPRVP
		PTPRZ1
		PTRF
		PTRHD1
		PTS
		PTTG1IP
		PTTG2
		PTX3
		PTX4
		PUDP
		PUM3
		PURA
		PURB
		PURG
		PUS1
		PUS10
		PUS3
		PUS7L
		PUSL1
		PVALB
		PVR
		PVRIG
		PVRL1
		PVRL2
		PVRL3
		PVRL3-AS1
		PVRL4
		PVT1
		PWAR6
		PWP1
		PWP2
		PWRN1
		PWRN3
		PWRN4
		PWWP2A
		PWWP2AP1
		PWWP2B
		PXDC1
		PXDN
		PXDNL
		PXK
		PXMP2
		PXN
		PXN-AS1
		PXT1
		PXYLP1
		PYCARD
		PYCARD-AS1
		PYCR1
		PYCRL
		PYGB
		PYGL
		PYGM
		PYGO1
		PYHIN1
		PYM1
		PYROXD1
		PYROXD2
		PYURF
		PYY
		PYY2
		PZP
		QARS
		QDPR
		QKI
		QPCT
		QPCTL
		QPRT
		QRFP
		QRFPR
		QRICH1
		QRICH2
		QRSL1
		QSOX1
		QSOX2
		QTRT1
		QTRTD1
		R3HCC1L
		R3HDM1
		R3HDM2
		RAB10
		RAB11A
		RAB11B
		RAB11B-AS1
		RAB11FIP1P1
		RAB11FIP2
		RAB11FIP3
		RAB11FIP4
		RAB11FIP5
		RAB14
		RAB15
		RAB19
		RAB1B
		RAB20
		RAB22A
		RAB23
		RAB24
		RAB25
		RAB26
		RAB27A
		RAB28
		RAB28P5
		RAB2B
		RAB30
		RAB30-AS1
		RAB31
		RAB33A
		RAB33B
		RAB35
		RAB36
		RAB37
		RAB38
		RAB39B
		RAB3A
		RAB3B
		RAB3C
		RAB3D
		RAB3IL1
		RAB40A
		RAB40AL
		RAB40B
		RAB40C
		RAB41
		RAB42
		RAB43
		RAB43P1
		RAB44
		RAB4A
		RAB4B
		RAB4B-EGLN2
		RAB5A
		RAB5B
		RAB5CP2
		RAB6A
		RAB6B
		RAB6C
		RAB6C-AS1
		RAB7A
		RAB8A
		RAB8B
		RAB9A
		RAB9B
		RABAC1
		RABEP1
		RABEP2
		RABGAP1L
		RABGAP1L-IT1
		RABGEF1
		RABGGTB
		RABIF
		RABL2A
		RABL2B
		RABL3
		RABL6
		RAC1
		RAC1P2
		RAC1P3
		RAC1P5
		RAC1P6
		RAC2
		RAC3
		RACGAP1
		RAD1
		RAD17P1
		RAD1P1
		RAD1P2
		RAD21-AS1
		RAD21L1
		RAD23B
		RAD23BP1
		RAD51
		RAD51-AS1
		RAD51AP2
		RAD51B
		RAD51D
		RAD51L3-RFFL
		RAD52
		RAD54B
		RAD54L
		RAD54L2
		RAD9A
		RAD9B
		RADIL
		RAE1
		RAET1E
		RAET1E-AS1
		RAET1G
		RAET1K
		RAET1L
		RAG1
		RAI1
		RAI14
		RAI2
		RALB
		RALBP1
		RALGAPA1
		RALGAPA1P
		RALGAPA2
		RALGDS
		RALGPS1
		RALY
		RALY-AS1
		RALYL
		RAMP1
		RAMP2
		RAMP2-AS1
		RAMP3
		RAN
		RANBP1
		RANBP10
		RANBP17
		RANBP20P
		RANBP3L
		RANGRF
		RANP1
		RANP3
		RANP4
		RANP6
		RANP8
		RAP1B
		RAP1GAP2
		RAP1GDS1
		RAP2A
		RAP2B
		RAP2C-AS1
		RAP2CP1
		RAPGEF1
		RAPGEF2
		RAPGEF3
		RAPGEF4
		RAPGEFL1
		RAPSN
		RARA
		RARA-AS1
		RARB
		RARG
		RARRES1
		RARRES2
		RARRES3
		RARS
		RARS2
		RARSP1
		RASA1
		RASA2
		RASA2-IT1
		RASA3
		RASA3-IT1
		RASA4
		RASA4B
		RASA4CP
		RASA4DP
		RASAL1
		RASAL2-AS1
		RASAL3
		RASD1
		RASD2
		RASEF
		RASGEF1A
		RASGEF1B
		RASGEF1C
		RASGRF1
		RASGRF2
		RASGRF2-AS1
		RASGRP1
		RASGRP2
		RASGRP3
		RASGRP4
		RASIP1
		RASL10A
		RASL11A
		RASL11B
		RASL12
		RASSF1
		RASSF10
		RASSF2
		RASSF3
		RASSF4
		RASSF6
		RASSF7
		RASSF8
		RASSF8-AS1
		RASSF9
		RAVER2
		RAX
		RAX2
		RB1
		RB1CC1
		RBAK
		RBAK-RBAKDN
		RBAKDN
		RBBP4
		RBBP4P1
		RBBP4P2
		RBBP5
		RBBP6
		RBBP7
		RBBP8
		RBBP8NL
		RBBP9
		RBCK1
		RBFA
		RBFOX1
		RBFOX2
		RBFOX3
		RBKS
		RBL1
		RBM10
		RBM11
		RBM12
		RBM12B
		RBM14
		RBM14-RBM4
		RBM17P4
		RBM18
		RBM19
		RBM20
		RBM22
		RBM22P2
		RBM23
		RBM24
		RBM26
		RBM26-AS1
		RBM27
		RBM28
		RBM3
		RBM34
		RBM38
		RBM4
		RBM41
		RBM43
		RBM43P1
		RBM44
		RBM45
		RBM46
		RBM47
		RBM48
		RBM4B
		RBM6
		RBM8B
		RBMS1
		RBMS1P1
		RBMS2P1
		RBMS3
		RBMS3-AS2
		RBMS3-AS3
		RBMX
		RBMX2
		RBMX2P1
		RBMX2P3
		RBMXL1
		RBMXL2
		RBMXP2
		RBMXP4
		RBP1
		RBP4
		RBP5
		RBP7
		RBPMS
		RBPMS-AS1
		RBPMS2
		RBSN
		RC3H1
		RC3H1-IT1
		RC3H2
		RCAN1
		RCAN2
		RCAN3
		RCBTB1
		RCBTB2
		RCC2
		RCC2P6
		RCC2P7
		RCE1
		RCHY1
		RCN1
		RCN1P2
		RCN2
		RCN3
		RCOR1
		RCOR2
		RCSD1
		RCVRN
		RD3
		RDH10-AS1
		RDH11
		RDH12
		RDH13
		RDH14
		RDH16
		RDH5
		RDH8
		RDX
		REC8
		RECK
		RECQL4
		RECQL5
		REEP1
		REEP2
		REEP3
		REEP5
		REEP6
		REG1A
		REG1B
		REG3G
		REG4
		REL
		RELA
		RELB
		RELL1
		RELL2
		RELN
		RELT
		REM2
		REN
		RENBP
		REP15
		REPIN1
		REPS1
		REPS2
		RER1
		RERE
		RERG
		RERG-AS1
		RERG-IT1
		RERGL
		REST
		RET
		RETN
		RETSAT
		REV1
		REV3L
		REV3L-IT1
		REXO1
		REXO1L1P
		REXO4
		RFC2
		RFC3
		RFC4
		RFC5
		RFC5P1
		RFESD
		RFESDP1
		RFFL
		RFNG
		RFPL1
		RFPL1S
		RFPL2
		RFPL3
		RFPL3S
		RFPL4A
		RFPL4AL1
		RFPL4B
		RFT1
		RFTN1
		RFTN2
		RFWD2
		RFWD2P1
		RFWD3
		RFX1
		RFX2
		RFX3
		RFX3-AS1
		RFX6
		RFX7
		RFX8
		RFXANK
		RFXAP
		RGAG1
		RGAG4
		RGCC
		RGL1
		RGL2
		RGL3
		RGL4
		RGMA
		RGMB
		RGMB-AS1
		RGN
		RGP1
		RGPD1
		RGPD2
		RGPD3
		RGPD4
		RGPD4-AS1
		RGPD5
		RGPD6
		RGS1
		RGS10
		RGS11
		RGS12
		RGS13
		RGS14
		RGS16
		RGS17
		RGS17P1
		RGS18
		RGS19
		RGS2
		RGS20
		RGS22
		RGS3
		RGS4
		RGS5
		RGS6
		RGS7
		RGS7BP
		RGS8
		RGS9
		RGS9BP
		RGSL1
		RHAG
		RHBDD1
		RHBDD2
		RHBDD3
		RHBDF1
		RHBDF2
		RHBDL1
		RHBDL2
		RHBDL3
		RHBG
		RHCE
		RHCG
		RHD
		RHEBL1
		RHEBP1
		RHEBP2
		RHNO1
		RHO
		RHOA
		RHOA-IT1
		RHOB
		RHOBTB1
		RHOBTB2
		RHOBTB3
		RHOF
		RHOG
		RHOH
		RHOJ
		RHOQ
		RHOQP1
		RHOQP2
		RHOQP3
		RHOT1
		RHOT1P1
		RHOT1P2
		RHOV
		RHOXF1
		RHOXF1-AS1
		RHOXF1P1
		RHPN1
		RHPN1-AS1
		RHPN2
		RIBC1
		RIBC2
		RIC1
		RIC3
		RIC8A
		RIC8B
		RICTOR
		RIF1
		RIIAD1
		RILP
		RILPL1
		RIMBP2
		RIMBP3C
		RIMKLA
		RIMKLB
		RIMKLBP1
		RIMS1
		RIMS2
		RIMS3
		RIMS4
		RIN1
		RIN2
		RIN3
		RING1
		RINL
		RINT1
		RIOK1
		RIOK3
		RIPK1
		RIPK2
		RIPK3
		RIPK4
		RIPPLY1
		RIPPLY2
		RIPPLY3
		RIT1
		RITA1
		RLBP1
		RLF
		RLIM
		RLIMP2
		RLN1
		RLN2
		RLTPR
		RMDN1
		RMDN2
		RMDN2-AS1
		RMDN3
		RMND1
		RMND5B
		RMRP
		RMST
		RN7SK
		RN7SKP110
		RN7SKP116
		RN7SKP137
		RN7SKP151
		RN7SKP153
		RN7SKP16
		RN7SKP160
		RN7SKP172
		RN7SKP173
		RN7SKP176
		RN7SKP180
		RN7SKP184
		RN7SKP185
		RN7SKP195
		RN7SKP198
		RN7SKP2
		RN7SKP22
		RN7SKP239
		RN7SKP24
		RN7SKP240
		RN7SKP241
		RN7SKP244
		RN7SKP245
		RN7SKP25
		RN7SKP26
		RN7SKP269
		RN7SKP273
		RN7SKP292
		RN7SKP296
		RN7SKP30
		RN7SKP4
		RN7SKP43
		RN7SKP5
		RN7SKP50
		RN7SKP57
		RN7SKP70
		RN7SKP78
		RN7SKP80
		RN7SKP85
		RN7SKP88
		RN7SKP92
		RN7SKP95
		RN7SKP96
		RN7SKP97
		RN7SL105P
		RN7SL118P
		RN7SL11P
		RN7SL121P
		RN7SL123P
		RN7SL124P
		RN7SL127P
		RN7SL128P
		RN7SL12P
		RN7SL130P
		RN7SL131P
		RN7SL134P
		RN7SL138P
		RN7SL141P
		RN7SL145P
		RN7SL146P
		RN7SL152P
		RN7SL153P
		RN7SL165P
		RN7SL16P
		RN7SL172P
		RN7SL173P
		RN7SL180P
		RN7SL181P
		RN7SL187P
		RN7SL190P
		RN7SL19P
		RN7SL200P
		RN7SL202P
		RN7SL204P
		RN7SL20P
		RN7SL213P
		RN7SL219P
		RN7SL220P
		RN7SL231P
		RN7SL233P
		RN7SL237P
		RN7SL239P
		RN7SL23P
		RN7SL241P
		RN7SL242P
		RN7SL246P
		RN7SL250P
		RN7SL251P
		RN7SL254P
		RN7SL258P
		RN7SL263P
		RN7SL265P
		RN7SL268P
		RN7SL269P
		RN7SL273P
		RN7SL274P
		RN7SL275P
		RN7SL280P
		RN7SL282P
		RN7SL284P
		RN7SL292P
		RN7SL308P
		RN7SL310P
		RN7SL316P
		RN7SL320P
		RN7SL328P
		RN7SL32P
		RN7SL333P
		RN7SL336P
		RN7SL339P
		RN7SL344P
		RN7SL346P
		RN7SL34P
		RN7SL351P
		RN7SL353P
		RN7SL359P
		RN7SL364P
		RN7SL368P
		RN7SL36P
		RN7SL371P
		RN7SL377P
		RN7SL378P
		RN7SL37P
		RN7SL381P
		RN7SL385P
		RN7SL388P
		RN7SL391P
		RN7SL394P
		RN7SL397P
		RN7SL398P
		RN7SL399P
		RN7SL39P
		RN7SL403P
		RN7SL404P
		RN7SL405P
		RN7SL40P
		RN7SL425P
		RN7SL431P
		RN7SL434P
		RN7SL440P
		RN7SL441P
		RN7SL444P
		RN7SL449P
		RN7SL44P
		RN7SL452P
		RN7SL455P
		RN7SL45P
		RN7SL460P
		RN7SL470P
		RN7SL471P
		RN7SL472P
		RN7SL475P
		RN7SL47P
		RN7SL481P
		RN7SL482P
		RN7SL484P
		RN7SL488P
		RN7SL48P
		RN7SL49P
		RN7SL4P
		RN7SL500P
		RN7SL510P
		RN7SL513P
		RN7SL517P
		RN7SL521P
		RN7SL524P
		RN7SL525P
		RN7SL526P
		RN7SL531P
		RN7SL535P
		RN7SL541P
		RN7SL552P
		RN7SL558P
		RN7SL559P
		RN7SL560P
		RN7SL566P
		RN7SL567P
		RN7SL569P
		RN7SL573P
		RN7SL574P
		RN7SL577P
		RN7SL581P
		RN7SL583P
		RN7SL587P
		RN7SL589P
		RN7SL602P
		RN7SL605P
		RN7SL606P
		RN7SL608P
		RN7SL610P
		RN7SL612P
		RN7SL614P
		RN7SL615P
		RN7SL619P
		RN7SL621P
		RN7SL622P
		RN7SL623P
		RN7SL624P
		RN7SL629P
		RN7SL630P
		RN7SL634P
		RN7SL644P
		RN7SL648P
		RN7SL652P
		RN7SL653P
		RN7SL658P
		RN7SL65P
		RN7SL667P
		RN7SL670P
		RN7SL671P
		RN7SL674P
		RN7SL676P
		RN7SL678P
		RN7SL67P
		RN7SL681P
		RN7SL683P
		RN7SL688P
		RN7SL689P
		RN7SL68P
		RN7SL690P
		RN7SL694P
		RN7SL698P
		RN7SL69P
		RN7SL704P
		RN7SL715P
		RN7SL716P
		RN7SL717P
		RN7SL726P
		RN7SL735P
		RN7SL737P
		RN7SL73P
		RN7SL740P
		RN7SL744P
		RN7SL745P
		RN7SL749P
		RN7SL750P
		RN7SL751P
		RN7SL753P
		RN7SL754P
		RN7SL75P
		RN7SL760P
		RN7SL767P
		RN7SL76P
		RN7SL771P
		RN7SL775P
		RN7SL784P
		RN7SL789P
		RN7SL794P
		RN7SL799P
		RN7SL800P
		RN7SL801P
		RN7SL806P
		RN7SL809P
		RN7SL811P
		RN7SL812P
		RN7SL817P
		RN7SL81P
		RN7SL825P
		RN7SL827P
		RN7SL832P
		RN7SL833P
		RN7SL834P
		RN7SL838P
		RN7SL846P
		RN7SL850P
		RN7SL851P
		RN7SL861P
		RN7SL864P
		RN7SL92P
		RN7SL96P
		RNA5-8SP5
		RNA5S9
		RNA5SP104
		RNA5SP108
		RNA5SP111
		RNA5SP115
		RNA5SP117
		RNA5SP122
		RNA5SP129
		RNA5SP138
		RNA5SP139
		RNA5SP154
		RNA5SP155
		RNA5SP162
		RNA5SP168
		RNA5SP174
		RNA5SP175
		RNA5SP180
		RNA5SP195
		RNA5SP206
		RNA5SP21
		RNA5SP216
		RNA5SP217
		RNA5SP237
		RNA5SP241
		RNA5SP242
		RNA5SP243
		RNA5SP245
		RNA5SP246
		RNA5SP248
		RNA5SP260
		RNA5SP268
		RNA5SP283
		RNA5SP284
		RNA5SP296
		RNA5SP298
		RNA5SP300
		RNA5SP301
		RNA5SP304
		RNA5SP309
		RNA5SP312
		RNA5SP324
		RNA5SP33
		RNA5SP332
		RNA5SP340
		RNA5SP342
		RNA5SP345
		RNA5SP351
		RNA5SP352
		RNA5SP354
		RNA5SP357
		RNA5SP363
		RNA5SP368
		RNA5SP370
		RNA5SP372
		RNA5SP373
		RNA5SP379
		RNA5SP382
		RNA5SP383
		RNA5SP385
		RNA5SP386
		RNA5SP395
		RNA5SP425
		RNA5SP434
		RNA5SP435
		RNA5SP441
		RNA5SP442
		RNA5SP447
		RNA5SP448
		RNA5SP450
		RNA5SP452
		RNA5SP463
		RNA5SP464
		RNA5SP465
		RNA5SP466
		RNA5SP467
		RNA5SP473
		RNA5SP474
		RNA5SP479
		RNA5SP483
		RNA5SP488
		RNA5SP492
		RNA5SP496
		RNA5SP513
		RNA5SP61
		RNA5SP82
		RNA5SP84
		RNA5SP97
		RNASE1
		RNASE10
		RNASE13
		RNASE2
		RNASE3
		RNASE4
		RNASE6
		RNASE7
		RNASEH1
		RNASEH1-AS1
		RNASEH1P2
		RNASEH2A
		RNASEH2B
		RNASEH2B-AS1
		RNASEH2C
		RNASEK
		RNASEK-C17orf49
		RND1
		RND2
		RND3
		RNF10
		RNF103
		RNF103-CHMP3
		RNF11
		RNF111
		RNF112
		RNF113A
		RNF121
		RNF122
		RNF123
		RNF125
		RNF126
		RNF126P1
		RNF128
		RNF13
		RNF130
		RNF133
		RNF135
		RNF138
		RNF138P1
		RNF139
		RNF139-AS1
		RNF141
		RNF144A
		RNF144A-AS1
		RNF144B
		RNF145
		RNF146
		RNF148
		RNF149
		RNF150
		RNF151
		RNF152
		RNF152P1
		RNF157
		RNF165
		RNF166
		RNF167
		RNF168
		RNF169
		RNF17
		RNF170
		RNF175
		RNF180
		RNF182
		RNF183
		RNF185
		RNF185-AS1
		RNF186
		RNF19A
		RNF19B
		RNF2
		RNF20
		RNF207
		RNF208
		RNF212
		RNF212B
		RNF213
		RNF214
		RNF215
		RNF216
		RNF216-IT1
		RNF216P1
		RNF217
		RNF217-AS1
		RNF219
		RNF219-AS1
		RNF220
		RNF222
		RNF223
		RNF224
		RNF225
		RNF24
		RNF25
		RNF26
		RNF31
		RNF32
		RNF38
		RNF39
		RNF4
		RNF40
		RNF41
		RNF43
		RNF44
		RNF5P1
		RNF6
		RNF7
		RNF7P1
		RNF8
		RNFT1
		RNFT1P3
		RNFT2
		RNGTTP1
		RNH1
		RNLS
		RNMT
		RNMTL1
		RNPC3
		RNPEPL1
		RNPS1
		RNPS1P1
		RNU1-1
		RNU1-100P
		RNU1-103P
		RNU1-106P
		RNU1-109P
		RNU1-11P
		RNU1-120P
		RNU1-122P
		RNU1-124P
		RNU1-134P
		RNU1-146P
		RNU1-16P
		RNU1-19P
		RNU1-30P
		RNU1-56P
		RNU1-59P
		RNU1-63P
		RNU1-65P
		RNU1-67P
		RNU1-72P
		RNU1-73P
		RNU1-77P
		RNU1-83P
		RNU1-91P
		RNU1-94P
		RNU105B
		RNU11
		RNU11-3P
		RNU11-4P
		RNU11-6P
		RNU12
		RNU12-2P
		RNU2-11P
		RNU2-13P
		RNU2-15P
		RNU2-17P
		RNU2-18P
		RNU2-22P
		RNU2-24P
		RNU2-33P
		RNU2-37P
		RNU2-42P
		RNU2-52P
		RNU2-58P
		RNU2-59P
		RNU2-62P
		RNU2-63P
		RNU2-68P
		RNU2-6P
		RNU2-70P
		RNU2-72P
		RNU2-7P
		RNU4-1
		RNU4-14P
		RNU4-2
		RNU4-21P
		RNU4-22P
		RNU4-23P
		RNU4-24P
		RNU4-29P
		RNU4-32P
		RNU4-36P
		RNU4-38P
		RNU4-39P
		RNU4-40P
		RNU4-50P
		RNU4-51P
		RNU4-53P
		RNU4-5P
		RNU4-60P
		RNU4-62P
		RNU4-63P
		RNU4-68P
		RNU4-78P
		RNU4-80P
		RNU4-82P
		RNU4-85P
		RNU4-87P
		RNU4-9P
		RNU4ATAC
		RNU4ATAC11P
		RNU4ATAC15P
		RNU4ATAC16P
		RNU4ATAC18P
		RNU4ATAC2P
		RNU5A-1
		RNU5A-5P
		RNU5B-1
		RNU5D-1
		RNU5E-1
		RNU5E-10P
		RNU5E-3P
		RNU5E-8P
		RNU5F-3P
		RNU6-1
		RNU6-1002P
		RNU6-1003P
		RNU6-1004P
		RNU6-1005P
		RNU6-100P
		RNU6-1010P
		RNU6-1011P
		RNU6-1016P
		RNU6-1017P
		RNU6-101P
		RNU6-1022P
		RNU6-1024P
		RNU6-1025P
		RNU6-1027P
		RNU6-1029P
		RNU6-1039P
		RNU6-103P
		RNU6-1046P
		RNU6-1051P
		RNU6-1053P
		RNU6-1054P
		RNU6-1056P
		RNU6-1057P
		RNU6-1061P
		RNU6-1062P
		RNU6-106P
		RNU6-1079P
		RNU6-107P
		RNU6-1086P
		RNU6-1088P
		RNU6-1096P
		RNU6-1099P
		RNU6-10P
		RNU6-1105P
		RNU6-1111P
		RNU6-1112P
		RNU6-1123P
		RNU6-1136P
		RNU6-1138P
		RNU6-1143P
		RNU6-1152P
		RNU6-1156P
		RNU6-1157P
		RNU6-1160P
		RNU6-1161P
		RNU6-1171P
		RNU6-1175P
		RNU6-1176P
		RNU6-1177P
		RNU6-117P
		RNU6-1189P
		RNU6-118P
		RNU6-1191P
		RNU6-1201P
		RNU6-1206P
		RNU6-1207P
		RNU6-1209P
		RNU6-1216P
		RNU6-1219P
		RNU6-1223P
		RNU6-122P
		RNU6-1231P
		RNU6-1237P
		RNU6-123P
		RNU6-1245P
		RNU6-124P
		RNU6-1251P
		RNU6-1254P
		RNU6-1255P
		RNU6-1256P
		RNU6-125P
		RNU6-1262P
		RNU6-1263P
		RNU6-1266P
		RNU6-1267P
		RNU6-126P
		RNU6-1272P
		RNU6-1275P
		RNU6-1279P
		RNU6-1283P
		RNU6-1284P
		RNU6-1285P
		RNU6-1309P
		RNU6-130P
		RNU6-1316P
		RNU6-1321P
		RNU6-1327P
		RNU6-132P
		RNU6-1330P
		RNU6-1331P
		RNU6-137P
		RNU6-140P
		RNU6-143P
		RNU6-147P
		RNU6-163P
		RNU6-171P
		RNU6-177P
		RNU6-181P
		RNU6-188P
		RNU6-189P
		RNU6-195P
		RNU6-196P
		RNU6-2
		RNU6-204P
		RNU6-213P
		RNU6-228P
		RNU6-234P
		RNU6-238P
		RNU6-242P
		RNU6-247P
		RNU6-251P
		RNU6-26P
		RNU6-272P
		RNU6-275P
		RNU6-28P
		RNU6-298P
		RNU6-299P
		RNU6-29P
		RNU6-301P
		RNU6-302P
		RNU6-312P
		RNU6-313P
		RNU6-316P
		RNU6-318P
		RNU6-322P
		RNU6-323P
		RNU6-327P
		RNU6-32P
		RNU6-336P
		RNU6-33P
		RNU6-341P
		RNU6-342P
		RNU6-343P
		RNU6-354P
		RNU6-36P
		RNU6-375P
		RNU6-377P
		RNU6-379P
		RNU6-37P
		RNU6-384P
		RNU6-388P
		RNU6-395P
		RNU6-398P
		RNU6-3P
		RNU6-403P
		RNU6-406P
		RNU6-407P
		RNU6-414P
		RNU6-418P
		RNU6-427P
		RNU6-42P
		RNU6-431P
		RNU6-436P
		RNU6-43P
		RNU6-444P
		RNU6-446P
		RNU6-450P
		RNU6-45P
		RNU6-466P
		RNU6-469P
		RNU6-46P
		RNU6-479P
		RNU6-481P
		RNU6-485P
		RNU6-48P
		RNU6-495P
		RNU6-4P
		RNU6-50P
		RNU6-510P
		RNU6-519P
		RNU6-520P
		RNU6-523P
		RNU6-524P
		RNU6-529P
		RNU6-530P
		RNU6-531P
		RNU6-534P
		RNU6-53P
		RNU6-540P
		RNU6-545P
		RNU6-548P
		RNU6-549P
		RNU6-558P
		RNU6-564P
		RNU6-570P
		RNU6-574P
		RNU6-577P
		RNU6-583P
		RNU6-593P
		RNU6-598P
		RNU6-59P
		RNU6-5P
		RNU6-605P
		RNU6-606P
		RNU6-610P
		RNU6-611P
		RNU6-621P
		RNU6-638P
		RNU6-640P
		RNU6-646P
		RNU6-650P
		RNU6-652P
		RNU6-658P
		RNU6-662P
		RNU6-667P
		RNU6-668P
		RNU6-678P
		RNU6-680P
		RNU6-681P
		RNU6-689P
		RNU6-694P
		RNU6-701P
		RNU6-703P
		RNU6-705P
		RNU6-722P
		RNU6-729P
		RNU6-742P
		RNU6-748P
		RNU6-750P
		RNU6-757P
		RNU6-758P
		RNU6-759P
		RNU6-760P
		RNU6-761P
		RNU6-762P
		RNU6-767P
		RNU6-770P
		RNU6-776P
		RNU6-784P
		RNU6-786P
		RNU6-789P
		RNU6-792P
		RNU6-794P
		RNU6-8
		RNU6-806P
		RNU6-807P
		RNU6-808P
		RNU6-80P
		RNU6-810P
		RNU6-813P
		RNU6-817P
		RNU6-823P
		RNU6-828P
		RNU6-82P
		RNU6-833P
		RNU6-834P
		RNU6-838P
		RNU6-853P
		RNU6-856P
		RNU6-858P
		RNU6-869P
		RNU6-876P
		RNU6-878P
		RNU6-87P
		RNU6-880P
		RNU6-883P
		RNU6-888P
		RNU6-890P
		RNU6-891P
		RNU6-892P
		RNU6-893P
		RNU6-9
		RNU6-900P
		RNU6-907P
		RNU6-90P
		RNU6-912P
		RNU6-920P
		RNU6-925P
		RNU6-92P
		RNU6-933P
		RNU6-939P
		RNU6-942P
		RNU6-944P
		RNU6-945P
		RNU6-946P
		RNU6-94P
		RNU6-951P
		RNU6-96P
		RNU6-975P
		RNU6-977P
		RNU6-979P
		RNU6-97P
		RNU6-986P
		RNU6-988P
		RNU6-998P
		RNU6-999P
		RNU6ATAC
		RNU6ATAC10P
		RNU6ATAC14P
		RNU6ATAC16P
		RNU6ATAC18P
		RNU6ATAC24P
		RNU6ATAC26P
		RNU6ATAC27P
		RNU6ATAC35P
		RNU6ATAC39P
		RNU6ATAC4P
		RNU6ATAC8P
		RNU7-1
		RNU7-110P
		RNU7-111P
		RNU7-113P
		RNU7-115P
		RNU7-119P
		RNU7-11P
		RNU7-123P
		RNU7-124P
		RNU7-125P
		RNU7-135P
		RNU7-140P
		RNU7-141P
		RNU7-151P
		RNU7-160P
		RNU7-163P
		RNU7-170P
		RNU7-171P
		RNU7-174P
		RNU7-181P
		RNU7-193P
		RNU7-30P
		RNU7-38P
		RNU7-3P
		RNU7-40P
		RNU7-43P
		RNU7-45P
		RNU7-47P
		RNU7-48P
		RNU7-57P
		RNU7-59P
		RNU7-60P
		RNU7-61P
		RNU7-77P
		RNU7-88P
		RNU7-96P
		RNVU1-14
		RNVU1-15
		RNVU1-18
		RNVU1-6
		RNY1
		RNY1P11
		RNY1P12
		RNY1P14
		RNY1P16
		RNY1P9
		RNY3P1
		RNY3P12
		RNY3P15
		RNY3P16
		RNY4
		RNY4P19
		RNY4P3
		RNY4P36
		RNY4P37
		RNY4P7
		RNY4P9
		ROBO1
		ROBO2
		ROBO3
		ROBO4
		ROCK1
		ROCK1P1
		ROCK2
		ROGDI
		ROM1
		ROPN1B
		ROPN1L
		ROR1
		ROR1-AS1
		ROR2
		RORA
		RORA-AS1
		RORB
		RORB-AS1
		RORC
		ROS1
		RP1
		RP1-100J12.1
		RP1-101K10.6
		RP1-102D24.5
		RP1-102E24.6
		RP1-102E24.8
		RP1-102G20.2
		RP1-102G20.5
		RP1-102K2.6
		RP1-102K2.8
		RP1-10C16.1
		RP1-111B22.3
		RP1-111C20.3
		RP1-111C20.4
		RP1-111D6.3
		RP1-117B12.4
		RP1-118J21.25
		RP1-118J21.5
		RP1-120G22.11
		RP1-122K4.2
		RP1-122K4.3
		RP1-122O8.7
		RP1-122P22.2
		RP1-122P22.4
		RP1-124C6.1
		RP1-125I3.2
		RP1-125N5.2
		RP1-127D3.4
		RP1-127H14.3
		RP1-127L4.7
		RP1-128M12.3
		RP1-128O3.6
		RP1-12G14.7
		RP1-130G2.1
		RP1-130H16.18
		RP1-131F15.2
		RP1-134E15.3
		RP1-135L22.1
		RP1-136B1.1
		RP1-137D17.1
		RP1-137D17.2
		RP1-13D10.2
		RP1-140A9.1
		RP1-140C12.2
		RP1-140K8.5
		RP1-142L7.5
		RP1-142L7.8
		RP1-142L7.9
		RP1-145M24.1
		RP1-146I3.1
		RP1-148H17.1
		RP1-149A16.12
		RP1-149C7.1
		RP1-150O5.3
		RP1-151B14.6
		RP1-151F17.1
		RP1-151F17.2
		RP1-152L7.5
		RP1-152L7.8
		RP1-153G14.4
		RP1-153P14.5
		RP1-153P14.8
		RP1-154K9.2
		RP1-158P9.1
		RP1-159A19.3
		RP1-159A19.4
		RP1-159M24.1
		RP1-15D23.2
		RP1-166H4.2
		RP1-167A14.2
		RP1-167F1.2
		RP1-167G20.1
		RP1-168L15.5
		RP1-168P16.1
		RP1-168P16.2
		RP1-169K13.3
		RP1-16A9.1
		RP1-170O19.14
		RP1-170O19.17
		RP1-170O19.22
		RP1-170O19.23
		RP1-171K16.5
		RP1-172N19.5
		RP1-178F10.1
		RP1-178F15.4
		RP1-178F15.5
		RP1-179N16.6
		RP1-18D14.7
		RP1-191J18.66
		RP1-193H18.2
		RP1-193H18.3
		RP1-196A12.1
		RP1-197B17.3
		RP1-199J3.5
		RP1-199J3.7
		RP1-200G19.1
		RP1-202O8.3
		RP1-203P18.1
		RP1-206D15.5
		RP1-206D15.6
		RP1-207H1.3
		RP1-209B5.2
		RP1-20B21.4
		RP1-20C7.6
		RP1-20N2.7
		RP1-212P9.3
		RP1-223B1.1
		RP1-223E5.4
		RP1-224A6.3
		RP1-224A6.9
		RP1-225E12.2
		RP1-225E12.3
		RP1-228H13.1
		RP1-228H13.5
		RP1-228P16.1
		RP1-228P16.4
		RP1-228P16.5
		RP1-229K20.5
		RP1-22N22.1
		RP1-232L22__B.1
		RP1-232L24.3
		RP1-232P20.1
		RP1-234P15.4
		RP1-239B22.5
		RP1-23E21.2
		RP1-240B8.3
		RP1-240K6.3
		RP1-241P17.4
		RP1-241P17.7
		RP1-244F24.1
		RP1-249I4.2
		RP1-253P7.1
		RP1-257A7.4
		RP1-257A7.5
		RP1-257I20.14
		RP1-261D10.2
		RP1-261G23.4
		RP1-261G23.5
		RP1-261G23.7
		RP1-265C24.8
		RP1-266L20.2
		RP1-266L20.4
		RP1-266L20.9
		RP1-267D11.1
		RP1-267L14.3
		RP1-269M15.3
		RP1-274L7.1
		RP1-278E11.3
		RP1-278O22.1
		RP1-27K12.2
		RP1-27K12.4
		RP1-27O5.3
		RP1-281H8.3
		RP1-283E3.4
		RP1-283E3.8
		RP1-283K11.2
		RP1-283K11.3
		RP1-286D6.5
		RP1-287H17.1
		RP1-288H2.2
		RP1-28C20.1
		RP1-28H20.3
		RP1-28O10.1
		RP1-290I10.5
		RP1-292B18.1
		RP1-293L8.2
		RP1-296G17.3
		RP1-29C18.8
		RP1-29C18.9
		RP1-300G12.2
		RP1-302G2.5
		RP1-308E4.1
		RP1-309F20.3
		RP1-309F20.4
		RP1-30E17.2
		RP1-30M3.5
		RP1-30M3.6
		RP1-310O13.7
		RP1-313I6.12
		RP1-313L4.3
		RP1-313L4.4
		RP1-315G1.3
		RP1-317E23.3
		RP1-317E23.7
		RP1-32I10.10
		RP1-34B20.4
		RP1-34H18.1
		RP1-34L19.1
		RP1-34M23.5
		RP1-35C21.1
		RP1-35C21.2
		RP1-37C10.3
		RP1-37E16.12
		RP1-39G22.7
		RP1-39J2.1
		RP1-40E16.11
		RP1-40E16.12
		RP1-40E16.2
		RP1-40E16.9
		RP1-40G4P.1
		RP1-41C23.1
		RP1-43E13.2
		RP1-45C12.1
		RP1-45I4.3
		RP1-45N11.1
		RP1-46F2.3
		RP1-4G17.5
		RP1-50J22.4
		RP1-50O24.6
		RP1-56K13.2
		RP1-56K13.3
		RP1-56K13.5
		RP1-59D14.1
		RP1-59D14.5
		RP1-59M18.2
		RP1-5O6.4
		RP1-5O6.5
		RP1-60N8.1
		RP1-60O19.1
		RP1-60O19.2
		RP1-63G5.7
		RP1-65P5.3
		RP1-65P5.5
		RP1-67K17.3
		RP1-67K17.4
		RP1-68D18.2
		RP1-68D18.4
		RP1-69D17.3
		RP1-69D17.4
		RP1-69M21.2
		RP1-71H24.1
		RP1-72A23.3
		RP1-76C18.1
		RP1-77H15.1
		RP1-78O14.1
		RP1-79C4.1
		RP1-79C4.4
		RP1-7G5.5
		RP1-7G5.6
		RP1-80N2.2
		RP1-80N2.3
		RP1-81D8.3
		RP1-85F18.6
		RP1-86C11.7
		RP1-86D1.5
		RP1-89D4.1
		RP1-8B1.4
		RP1-90G24.10
		RP1-90G24.11
		RP1-90G24.6
		RP1-90J20.2
		RP1-90J20.8
		RP1-90J4.1
		RP1-91J24.1
		RP1-92O14.3
		RP1-92O14.6
		RP1-93H18.1
		RP1-95L4.3
		RP1-95L4.4
		RP1-97D16.1
		RP1-99E18.2
		RP11-1000B6.3
		RP11-1000B6.5
		RP11-1000B6.8
		RP11-1003J3.1
		RP11-1006G14.1
		RP11-1006G14.2
		RP11-1006G14.4
		RP11-1007O24.2
		RP11-1007O24.3
		RP11-1008C21.1
		RP11-1008C21.2
		RP11-100E13.1
		RP11-100G15.7
		RP11-100L22.1
		RP11-100N21.1
		RP11-1012A1.4
		RP11-1012A1.7
		RP11-1016B18.1
		RP11-1017G21.4
		RP11-1017G21.5
		RP11-1017G21.6
		RP11-1018N14.1
		RP11-1018N14.2
		RP11-1018N14.5
		RP11-101E13.5
		RP11-101E3.5
		RP11-101E7.2
		RP11-101K23.1
		RP11-1020A11.1
		RP11-1020A11.2
		RP11-1022B3.1
		RP11-1023L17.1
		RP11-1023L17.2
		RP11-1023P17.2
		RP11-1024P17.1
		RP11-1026M7.2
		RP11-1029J19.4
		RP11-1029J19.5
		RP11-102J14.1
		RP11-102L12.2
		RP11-102M11.1
		RP11-102M11.2
		RP11-102N12.3
		RP11-1033H12.1
		RP11-1035H13.2
		RP11-1035H13.3
		RP11-1036E20.9
		RP11-1038A11.1
		RP11-1038A11.2
		RP11-1038A11.3
		RP11-103C16.2
		RP11-103H7.2
		RP11-103H7.3
		RP11-103H7.5
		RP11-103J17.2
		RP11-103J8.1
		RP11-103J8.2
		RP11-1042B17.2
		RP11-1042B17.3
		RP11-104E19.1
		RP11-104G3.2
		RP11-104H15.10
		RP11-104H15.9
		RP11-104L21.2
		RP11-104L21.3
		RP11-104N10.1
		RP11-1053O12.1
		RP11-1055B8.2
		RP11-1055B8.3
		RP11-1055B8.4
		RP11-1055B8.8
		RP11-1057B6.1
		RP11-1057B8.2
		RP11-1058N17.1
		RP11-105C19.1
		RP11-105C19.2
		RP11-105N14.1
		RP11-105N14.2
		RP11-1060G2.1
		RP11-1060G2.2
		RP11-1060J15.4
		RP11-1060J15.5
		RP11-1060J15.7
		RP11-1069G10.1
		RP11-1069G10.2
		RP11-106E7.1
		RP11-106J23.1
		RP11-106M3.2
		RP11-106M3.3
		RP11-106M3.5
		RP11-106M7.1
		RP11-1070A24.2
		RP11-1070N10.3
		RP11-1070N10.4
		RP11-1070N10.5
		RP11-1070N10.6
		RP11-1070N10.7
		RP11-1072C15.1
		RP11-1072C15.4
		RP11-1079K10.2
		RP11-1079K10.3
		RP11-1079K10.4
		RP11-107D24.2
		RP11-107F6.3
		RP11-107G24.3
		RP11-107I14.4
		RP11-107K17.2
		RP11-107M16.2
		RP11-107N15.1
		RP11-107N7.1
		RP11-1080G15.1
		RP11-1080G15.2
		RP11-1081L13.4
		RP11-1081M5.1
		RP11-1081M5.2
		RP11-1082L8.3
		RP11-1084A12.1
		RP11-1084A12.2
		RP11-1084E5.1
		RP11-1084I9.1
		RP11-1084J3.3
		RP11-1085N6.2
		RP11-1085N6.3
		RP11-1086F11.1
		RP11-108K14.8
		RP11-108K3.1
		RP11-108K3.2
		RP11-108L7.14
		RP11-108L7.15
		RP11-108L7.4
		RP11-108M12.3
		RP11-108M9.1
		RP11-108M9.2
		RP11-108M9.3
		RP11-108M9.4
		RP11-108M9.5
		RP11-108M9.6
		RP11-108O10.2
		RP11-108O10.8
		RP11-108P20.3
		RP11-108P20.4
		RP11-1090M7.1
		RP11-1094H24.4
		RP11-1094M14.11
		RP11-1094M14.12
		RP11-1094M14.5
		RP11-1094M14.7
		RP11-1096D5.2
		RP11-1096G20.5
		RP11-1099M24.7
		RP11-1099M24.8
		RP11-109A6.3
		RP11-109D20.1
		RP11-109D20.2
		RP11-109D9.4
		RP11-109E12.1
		RP11-109G23.3
		RP11-109J4.1
		RP11-109L13.1
		RP11-109L13.5
		RP11-109N23.4
		RP11-109N23.6
		RP11-109P11.1
		RP11-109P14.10
		RP11-109P14.2
		RP11-109P14.9
		RP11-10A14.3
		RP11-10A14.4
		RP11-10A14.5
		RP11-10B2.1
		RP11-10C24.1
		RP11-10C24.2
		RP11-10C24.3
		RP11-10C8.2
		RP11-10G12.1
		RP11-10G12.2
		RP11-10H3.1
		RP11-10J18.3
		RP11-10J21.3
		RP11-10J21.4
		RP11-10J21.5
		RP11-10J5.1
		RP11-10K16.1
		RP11-10K17.3
		RP11-10K17.6
		RP11-10L12.4
		RP11-10L7.1
		RP11-10N16.2
		RP11-10N16.3
		RP11-10N23.2
		RP11-10N23.4
		RP11-10N23.5
		RP11-10O17.1
		RP11-10O17.3
		RP11-10O22.1
		RP11-1100L3.7
		RP11-1100L3.8
		RP11-1101H11.1
		RP11-1102P16.1
		RP11-1103G16.1
		RP11-1105G2.3
		RP11-1105G2.4
		RP11-1105O14.1
		RP11-1109F11.3
		RP11-1109F11.5
		RP11-1109M24.5
		RP11-110G21.1
		RP11-110G21.2
		RP11-110H1.4
		RP11-110H1.8
		RP11-110I1.11
		RP11-110I1.12
		RP11-110I1.13
		RP11-110I1.14
		RP11-110I1.5
		RP11-110I1.6
		RP11-110J1.2
		RP11-110L15.1
		RP11-1110J8.1
		RP11-1112J20.2
		RP11-1113N2.4
		RP11-1114A5.4
		RP11-111A21.1
		RP11-111A22.1
		RP11-111F5.2
		RP11-111F5.3
		RP11-111F5.4
		RP11-111F5.5
		RP11-111H13.1
		RP11-111H3.3
		RP11-111I12.1
		RP11-111J6.2
		RP11-111K18.1
		RP11-111K18.2
		RP11-111M22.2
		RP11-111M22.3
		RP11-111M22.4
		RP11-111M22.5
		RP11-1124B17.1
		RP11-1129I3.1
		RP11-112J1.1
		RP11-112J3.15
		RP11-112J3.16
		RP11-112L6.2
		RP11-112L6.3
		RP11-112N19.2
		RP11-112N23.1
		RP11-1134I14.2
		RP11-1134I14.4
		RP11-1134I14.8
		RP11-1136G11.8
		RP11-113C12.2
		RP11-113C12.4
		RP11-113D6.10
		RP11-113I22.1
		RP11-113K21.4
		RP11-1143G9.4
		RP11-1144P22.1
		RP11-1145L24.1
		RP11-1148L6.5
		RP11-1148L6.9
		RP11-1148O4.1
		RP11-1149M10.2
		RP11-1149O23.2
		RP11-1149O23.3
		RP11-1149O23.4
		RP11-114B7.6
		RP11-114F10.2
		RP11-114G22.1
		RP11-114H21.2
		RP11-114H23.1
		RP11-114H23.2
		RP11-114H23.3
		RP11-114H24.2
		RP11-114H24.4
		RP11-114H24.6
		RP11-114H24.7
		RP11-114M1.1
		RP11-114M1.2
		RP11-114N19.3
		RP11-114N19.5
		RP11-114O18.1
		RP11-1151B14.4
		RP11-1152H14.1
		RP11-1152H15.1
		RP11-115C10.1
		RP11-115C21.2
		RP11-115D19.1
		RP11-115D7.3
		RP11-115H15.2
		RP11-115H18.1
		RP11-115J16.1
		RP11-115J16.2
		RP11-115J23.1
		RP11-115L11.1
		RP11-115N12.1
		RP11-115N4.1
		RP11-1166P10.1
		RP11-1167A19.2
		RP11-1167A19.6
		RP11-116B13.1
		RP11-116D17.3
		RP11-116D2.1
		RP11-116G8.5
		RP11-116O18.1
		RP11-116O18.3
		RP11-117D22.2
		RP11-117L5.4
		RP11-117N2.2
		RP11-118A3.1
		RP11-118B18.2
		RP11-118B22.4
		RP11-118F19.1
		RP11-118K6.3
		RP11-118M9.3
		RP11-1191J2.2
		RP11-1191J2.5
		RP11-119B16.2
		RP11-119D9.1
		RP11-119F19.4
		RP11-119F7.3
		RP11-119F7.5
		RP11-119H12.6
		RP11-119J18.1
		RP11-119K6.6
		RP11-11C20.3
		RP11-11M20.2
		RP11-11N5.1
		RP11-11N5.3
		RP11-11N7.4
		RP11-11N9.4
		RP11-120B7.1
		RP11-120C12.3
		RP11-120D5.1
		RP11-120E13.1
		RP11-120I21.2
		RP11-120J1.1
		RP11-120K18.2
		RP11-120K24.3
		RP11-120K24.4
		RP11-120K24.5
		RP11-120K9.2
		RP11-120M18.2
		RP11-120M18.5
		RP11-1212A22.1
		RP11-1212A22.4
		RP11-1217F2.1
		RP11-1217F2.15
		RP11-121A13.3
		RP11-121A14.2
		RP11-121A14.3
		RP11-121A8.1
		RP11-121C2.2
		RP11-121E16.1
		RP11-121G22.3
		RP11-121M22.1
		RP11-1223D19.1
		RP11-122C21.1
		RP11-122C5.2
		RP11-122G18.7
		RP11-122K13.12
		RP11-122K13.7
		RP11-122M14.1
		RP11-123B3.2
		RP11-123J14.4
		RP11-123M6.2
		RP11-123N4.4
		RP11-123O10.3
		RP11-123O10.4
		RP11-123O22.1
		RP11-1246C19.1
		RP11-124B13.1
		RP11-124D2.3
		RP11-124D2.7
		RP11-124N14.3
		RP11-124N19.3
		RP11-124N2.1
		RP11-124N3.2
		RP11-124N3.3
		RP11-124O11.1
		RP11-1250I15.3
		RP11-1252I4.2
		RP11-125D12.1
		RP11-125H8.1
		RP11-125M16.1
		RP11-125O18.1
		RP11-1260E13.1
		RP11-1260E13.2
		RP11-1260E13.3
		RP11-1260E13.4
		RP11-1267H10.4
		RP11-126H7.4
		RP11-126K1.2
		RP11-126K1.6
		RP11-126K1.8
		RP11-126K1.9
		RP11-126L15.4
		RP11-126O1.4
		RP11-126O1.5
		RP11-1275H24.1
		RP11-1275H24.2
		RP11-1275H24.3
		RP11-1277A3.1
		RP11-1277A3.2
		RP11-1277A3.3
		RP11-127B16.1
		RP11-127B20.2
		RP11-127B20.3
		RP11-127H13.1
		RP11-127I20.5
		RP11-127I20.7
		RP11-127L20.3
		RP11-127L20.5
		RP11-127O4.3
		RP11-1280N14.3
		RP11-128A17.1
		RP11-128L5.1
		RP11-128M1.1
		RP11-1293J14.1
		RP11-1299A16.3
		RP11-129B9.2
		RP11-129I19.2
		RP11-129K12.1
		RP11-129M6.1
		RP11-12A16.3
		RP11-12A2.1
		RP11-12C17.2
		RP11-12D24.10
		RP11-12D24.6
		RP11-12J10.3
		RP11-12M5.3
		RP11-12M5.4
		RP11-12M9.3
		RP11-12M9.4
		RP11-130C19.3
		RP11-130C6.1
		RP11-130F10.1
		RP11-130L8.1
		RP11-130L8.2
		RP11-1319K7.1
		RP11-131K5.1
		RP11-131K5.2
		RP11-131L12.2
		RP11-131L23.1
		RP11-131L23.2
		RP11-131N11.4
		RP11-132A1.3
		RP11-132A1.4
		RP11-132M7.2
		RP11-132N15.3
		RP11-1334A24.6
		RP11-133F8.2
		RP11-133K1.1
		RP11-133K1.6
		RP11-133K1.7
		RP11-133N21.10
		RP11-133N21.7
		RP11-1348G14.1
		RP11-1348G14.4
		RP11-1348G14.5
		RP11-1348G14.6
		RP11-134E15.2
		RP11-134G8.10
		RP11-134G8.5
		RP11-134G8.7
		RP11-134K1.2
		RP11-134K13.4
		RP11-134L10.1
		RP11-134N1.2
		RP11-134O21.1
		RP11-135A1.2
		RP11-135A24.4
		RP11-135D11.2
		RP11-135L13.4
		RP11-136C24.1
		RP11-136C24.2
		RP11-136C24.3
		RP11-136F16.1
		RP11-136H19.1
		RP11-136I13.1
		RP11-136I14.5
		RP11-136K14.1
		RP11-136K14.2
		RP11-136K7.2
		RP11-136O12.2
		RP11-1376P16.2
		RP11-1379J22.2
		RP11-1379J22.5
		RP11-137H2.4
		RP11-137L10.5
		RP11-138A9.1
		RP11-138A9.2
		RP11-138B4.1
		RP11-138C9.1
		RP11-138E2.1
		RP11-138E9.2
		RP11-138H10.2
		RP11-138H11.1
		RP11-138H8.6
		RP11-138I1.2
		RP11-138I1.3
		RP11-138I1.4
		RP11-138I17.1
		RP11-138I18.1
		RP11-138I18.2
		RP11-138J23.1
		RP11-138M12.1
		RP11-138P22.1
		RP11-1391J7.1
		RP11-1396O13.1
		RP11-1398P2.1
		RP11-1399P15.1
		RP11-139I14.2
		RP11-139K1.2
		RP11-13A1.1
		RP11-13A1.3
		RP11-13E1.5
		RP11-13E5.2
		RP11-13K12.1
		RP11-13K12.2
		RP11-13N12.1
		RP11-13N13.5
		RP11-13N13.6
		RP11-13P5.1
		RP11-13P5.2
		RP11-1406H17.1
		RP11-140A10.3
		RP11-140I16.3
		RP11-140K17.3
		RP11-1415C14.3
		RP11-1415C14.4
		RP11-141B14.1
		RP11-141C7.3
		RP11-141J13.3
		RP11-141J13.5
		RP11-141M1.1
		RP11-141M1.3
		RP11-141M3.6
		RP11-141O11.1
		RP11-141O11.2
		RP11-141O15.1
		RP11-142A12.1
		RP11-142A22.4
		RP11-142A23.1
		RP11-142A5.1
		RP11-142C4.4
		RP11-142C4.5
		RP11-142C4.6
		RP11-142G1.3
		RP11-142J21.1
		RP11-142L4.3
		RP11-142O6.1
		RP11-143A12.3
		RP11-143A22.1
		RP11-143E21.1
		RP11-143E21.6
		RP11-143I21.1
		RP11-143J12.3
		RP11-143J24.1
		RP11-143M1.3
		RP11-143N13.2
		RP11-144C9.1
		RP11-144F15.1
		RP11-144G16.1
		RP11-144G6.12
		RP11-144G7.2
		RP11-144O23.8
		RP11-145A3.2
		RP11-145A3.4
		RP11-145G20.1
		RP11-145H9.3
		RP11-145M4.1
		RP11-145M9.5
		RP11-145M9.6
		RP11-145P16.3
		RP11-146D12.2
		RP11-146F11.1
		RP11-146F11.2
		RP11-146F11.5
		RP11-146I2.1
		RP11-146N18.1
		RP11-146N23.1
		RP11-147I3.1
		RP11-147K6.1
		RP11-147L13.2
		RP11-147L13.8
		RP11-148B18.1
		RP11-148B18.4
		RP11-148B3.1
		RP11-148B3.2
		RP11-148B6.1
		RP11-148K1.10
		RP11-148K1.12
		RP11-148L24.1
		RP11-149I2.4
		RP11-149I23.3
		RP11-149I9.2
		RP11-14C22.3
		RP11-14C22.6
		RP11-14I17.1
		RP11-14I17.2
		RP11-14I17.3
		RP11-14K3.7
		RP11-14N7.2
		RP11-14N9.2
		RP11-14P20.1
		RP11-150C16.1
		RP11-150D20.5
		RP11-150O12.3
		RP11-150O12.4
		RP11-150O12.6
		RP11-151A6.4
		RP11-151N17.1
		RP11-152C15.1
		RP11-152C17.1
		RP11-152H18.3
		RP11-152N13.16
		RP11-152N13.5
		RP11-152O14.1
		RP11-152P17.3
		RP11-152P23.2
		RP11-153F1.1
		RP11-153K11.3
		RP11-153K16.1
		RP11-153M3.1
		RP11-153M7.1
		RP11-153M7.3
		RP11-154D17.1
		RP11-154D6.1
		RP11-154H23.3
		RP11-154J22.1
		RP11-154P18.2
		RP11-155G14.1
		RP11-155G14.6
		RP11-155O18.6
		RP11-156E6.1
		RP11-156E8.1
		RP11-156K13.1
		RP11-156K13.2
		RP11-156K13.3
		RP11-156L14.1
		RP11-156P1.3
		RP11-157B13.7
		RP11-157D23.2
		RP11-157E16.1
		RP11-157E21.1
		RP11-157F20.3
		RP11-157G21.2
		RP11-157J24.1
		RP11-157J24.2
		RP11-157P1.4
		RP11-158D2.2
		RP11-158H5.7
		RP11-158I9.5
		RP11-158J3.2
		RP11-158K1.3
		RP11-158M2.2
		RP11-158M2.3
		RP11-158M2.4
		RP11-158M2.5
		RP11-159D12.10
		RP11-159D12.2
		RP11-159D12.5
		RP11-159D23.2
		RP11-159F24.2
		RP11-159F24.3
		RP11-159F24.5
		RP11-159F24.6
		RP11-159G9.5
		RP11-159H10.3
		RP11-159H20.3
		RP11-159H22.1
		RP11-159H22.2
		RP11-159N11.3
		RP11-159N11.4
		RP11-15A1.2
		RP11-15A1.3
		RP11-15A1.7
		RP11-15B17.1
		RP11-15B17.2
		RP11-15B24.5
		RP11-15E18.1
		RP11-15E18.4
		RP11-15F12.1
		RP11-15F12.3
		RP11-15G8.1
		RP11-15H20.6
		RP11-15H20.7
		RP11-15H7.2
		RP11-15I11.2
		RP11-15I11.3
		RP11-15I20.1
		RP11-15J10.1
		RP11-15J10.8
		RP11-15K19.2
		RP11-15L13.4
		RP11-15N24.4
		RP11-160A9.2
		RP11-160A9.3
		RP11-160C18.2
		RP11-160E2.11
		RP11-160E2.19
		RP11-160E2.21
		RP11-160E2.6
		RP11-160H12.2
		RP11-160H22.3
		RP11-160H22.5
		RP11-160N1.10
		RP11-160O5.1
		RP11-161D15.2
		RP11-161D15.3
		RP11-161H23.10
		RP11-161H23.5
		RP11-161H23.9
		RP11-161I2.1
		RP11-161I6.2
		RP11-161M6.2
		RP11-162A12.2
		RP11-162A23.5
		RP11-162D16.2
		RP11-162D9.3
		RP11-162G10.1
		RP11-162G10.5
		RP11-162I7.1
		RP11-162J8.3
		RP11-162K11.4
		RP11-162P23.2
		RP11-163E9.2
		RP11-163G10.4
		RP11-163O19.1
		RP11-163O19.3
		RP11-164H13.1
		RP11-164J13.1
		RP11-164O23.7
		RP11-164P12.3
		RP11-164P12.4
		RP11-165A20.3
		RP11-165F24.3
		RP11-165F24.5
		RP11-165H4.2
		RP11-165J3.5
		RP11-165J3.6
		RP11-165M1.2
		RP11-165N19.2
		RP11-166B2.1
		RP11-166B2.3
		RP11-166B2.5
		RP11-166B2.7
		RP11-166B2.8
		RP11-166D18.1
		RP11-166D19.1
		RP11-166N17.1
		RP11-166N6.2
		RP11-166O4.6
		RP11-166P13.3
		RP11-166P13.4
		RP11-167H9.3
		RP11-167H9.4
		RP11-167H9.5
		RP11-167J8.3
		RP11-167N24.6
		RP11-167N4.2
		RP11-167N4.4
		RP11-167N4.5
		RP11-167N5.5
		RP11-167P11.2
		RP11-168A11.4
		RP11-168F9.2
		RP11-168J18.6
		RP11-168J19.2
		RP11-168K11.2
		RP11-168K11.3
		RP11-168K9.1
		RP11-168L22.2
		RP11-168L7.1
		RP11-168O16.1
		RP11-168P13.1
		RP11-169D4.2
		RP11-169E6.1
		RP11-169E6.4
		RP11-169F17.1
		RP11-169K16.4
		RP11-169K16.8
		RP11-169K17.3
		RP11-169K17.4
		RP11-16B13.1
		RP11-16B9.1
		RP11-16C1.1
		RP11-16C1.2
		RP11-16C18.3
		RP11-16D22.2
		RP11-16E12.1
		RP11-16E12.2
		RP11-16E18.1
		RP11-16E18.3
		RP11-16E23.3
		RP11-16E23.4
		RP11-16F15.2
		RP11-16F15.4
		RP11-16K12.1
		RP11-16L14.2
		RP11-16L9.2
		RP11-16N11.2
		RP11-16N2.1
		RP11-16O9.2
		RP11-16P20.3
		RP11-16P6.1
		RP11-170M17.1
		RP11-170M17.2
		RP11-170N16.1
		RP11-170N16.3
		RP11-171I2.1
		RP11-171I2.2
		RP11-171I2.3
		RP11-171I2.4
		RP11-171I2.5
		RP11-171N4.1
		RP11-172C16.4
		RP11-172E9.2
		RP11-172F10.1
		RP11-172F4.2
		RP11-173A16.1
		RP11-173A16.2
		RP11-173A6.2
		RP11-173B14.4
		RP11-173C1.1
		RP11-173D14.3
		RP11-173D3.1
		RP11-173E2.2
		RP11-173M1.4
		RP11-173M1.5
		RP11-173P15.3
		RP11-173P15.5
		RP11-173P15.7
		RP11-174F8.1
		RP11-174G6.1
		RP11-174G6.5
		RP11-174J11.1
		RP11-174O3.1
		RP11-174O3.3
		RP11-174O3.4
		RP11-175B9.2
		RP11-175B9.3
		RP11-175D17.3
		RP11-175I6.1
		RP11-175K6.1
		RP11-175O19.4
		RP11-175P13.2
		RP11-175P13.3
		RP11-175P19.2
		RP11-176D17.3
		RP11-176H8.1
		RP11-176N18.2
		RP11-177B4.1
		RP11-177C12.1
		RP11-177F15.1
		RP11-177G23.2
		RP11-177H13.2
		RP11-177H2.2
		RP11-177J6.1
		RP11-177N22.3
		RP11-178C3.1
		RP11-178C3.2
		RP11-178C3.6
		RP11-178D12.2
		RP11-178F10.1
		RP11-178F10.2
		RP11-178L8.3
		RP11-178L8.4
		RP11-178L8.5
		RP11-178L8.7
		RP11-178L8.8
		RP11-179A10.1
		RP11-179A7.2
		RP11-179B15.5
		RP11-179B15.6
		RP11-179B2.2
		RP11-179H18.5
		RP11-179K3.2
		RP11-17A1.3
		RP11-17A19.2
		RP11-17A4.2
		RP11-17A4.3
		RP11-17E13.2
		RP11-17E2.2
		RP11-17J14.2
		RP11-17M15.2
		RP11-17M16.2
		RP11-17M24.1
		RP11-180C16.1
		RP11-180I4.1
		RP11-180I4.2
		RP11-180I4.4
		RP11-180K7.1
		RP11-180O5.2
		RP11-181B11.1
		RP11-181C21.4
		RP11-181C3.1
		RP11-181D18.4
		RP11-181E10.3
		RP11-181G12.2
		RP11-181G12.4
		RP11-181K12.2
		RP11-182J1.1
		RP11-182J1.12
		RP11-182J1.13
		RP11-182J1.14
		RP11-182J1.5
		RP11-182J23.1
		RP11-182L21.5
		RP11-182L21.6
		RP11-182M20.2
		RP11-182N22.7
		RP11-182N22.8
		RP11-183E9.2
		RP11-183G22.1
		RP11-184A2.2
		RP11-184A2.3
		RP11-184C23.4
		RP11-184D12.1
		RP11-184E9.1
		RP11-184E9.2
		RP11-184I16.4
		RP11-184J23.2
		RP11-184M15.1
		RP11-184M15.2
		RP11-185E8.1
		RP11-185N2.1
		RP11-186B7.4
		RP11-186F10.2
		RP11-186N15.3
		RP11-187A9.3
		RP11-187E13.1
		RP11-187E13.2
		RP11-187O7.3
		RP11-188D8.1
		RP11-188P17.2
		RP11-188P20.3
		RP11-189E14.5
		RP11-18A15.1
		RP11-18B16.2
		RP11-18B3.2
		RP11-18F14.4
		RP11-18H21.1
		RP11-18H21.2
		RP11-18H21.3
		RP11-18H7.1
		RP11-18I14.11
		RP11-18O15.1
		RP11-190A12.7
		RP11-190A12.8
		RP11-190C22.1
		RP11-190C22.8
		RP11-190C22.9
		RP11-190P13.2
		RP11-191G24.1
		RP11-191L17.1
		RP11-191N8.2
		RP11-192H23.4
		RP11-192H23.5
		RP11-192H23.6
		RP11-192H23.7
		RP11-192H23.8
		RP11-192N10.2
		RP11-192P3.4
		RP11-193F5.1
		RP11-193M21.1
		RP11-194N12.2
		RP11-195B17.1
		RP11-195B3.1
		RP11-195C7.1
		RP11-195C7.3
		RP11-195E2.1
		RP11-195F19.29
		RP11-195F19.30
		RP11-195F19.5
		RP11-195F19.9
		RP11-195M16.3
		RP11-196E1.3
		RP11-196G11.1
		RP11-196G11.2
		RP11-196G11.4
		RP11-196G11.6
		RP11-196G18.22
		RP11-196G18.23
		RP11-196G18.24
		RP11-196G18.3
		RP11-196H14.3
		RP11-196H14.4
		RP11-196I18.3
		RP11-196I18.4
		RP11-197K6.1
		RP11-197M22.2
		RP11-197N18.2
		RP11-197P3.5
		RP11-198M15.1
		RP11-199F11.2
		RP11-19N8.4
		RP11-19P22.8
		RP11-1C1.4
		RP11-1C1.6
		RP11-1C8.4
		RP11-1C8.5
		RP11-1C8.6
		RP11-1C8.7
		RP11-1D12.1
		RP11-1D12.2
		RP11-1E11.1
		RP11-1E22.1
		RP11-1E4.1
		RP11-1G11.2
		RP11-1L9.1
		RP11-1M18.1
		RP11-1O10.1
		RP11-200A1.1
		RP11-202D1.2
		RP11-202G11.2
		RP11-203B7.2
		RP11-203B9.4
		RP11-203E8.1
		RP11-203F10.6
		RP11-203H2.2
		RP11-203J24.8
		RP11-203J24.9
		RP11-203M5.2
		RP11-203M5.6
		RP11-203M5.7
		RP11-203M5.8
		RP11-203P23.2
		RP11-204C16.4
		RP11-204E9.1
		RP11-204L24.2
		RP11-204M4.2
		RP11-204P2.3
		RP11-205M3.3
		RP11-206F17.2
		RP11-206L10.2
		RP11-206L10.4
		RP11-206L10.8
		RP11-206L10.9
		RP11-206M11.7
		RP11-206P5.1
		RP11-206P5.2
		RP11-207C16.4
		RP11-208G20.2
		RP11-208N20.1
		RP11-208P4.1
		RP11-209A2.1
		RP11-209D14.2
		RP11-209D14.4
		RP11-209M4.1
		RP11-20B24.2
		RP11-20B24.4
		RP11-20B24.5
		RP11-20B24.7
		RP11-20B7.1
		RP11-20D14.4
		RP11-20D14.6
		RP11-20E24.1
		RP11-20F24.2
		RP11-20G13.1
		RP11-20G13.2
		RP11-20G13.3
		RP11-20G6.2
		RP11-20I20.1
		RP11-20I20.2
		RP11-20I20.4
		RP11-20I23.1
		RP11-20I23.11
		RP11-20I23.13
		RP11-20I23.3
		RP11-20I23.6
		RP11-20I23.7
		RP11-20I23.8
		RP11-20J1.1
		RP11-20J15.2
		RP11-20J15.3
		RP11-20O24.1
		RP11-20O24.4
		RP11-210H10__A.1
		RP11-210K20.2
		RP11-210M15.1
		RP11-210M15.2
		RP11-211C9.1
		RP11-211G23.2
		RP11-211G3.2
		RP11-211G3.3
		RP11-211N11.5
		RP11-211N8.2
		RP11-211N8.3
		RP11-212D19.4
		RP11-212D19.5
		RP11-212D3.4
		RP11-212E8.1
		RP11-212I21.2
		RP11-212I21.4
		RP11-212P7.1
		RP11-212P7.2
		RP11-212P7.3
		RP11-213G2.1
		RP11-213G2.2
		RP11-213G2.3
		RP11-213G2.5
		RP11-213H15.1
		RP11-214D15.2
		RP11-214K3.18
		RP11-214K3.19
		RP11-214K3.20
		RP11-214K3.21
		RP11-214K3.22
		RP11-214K3.23
		RP11-214N9.1
		RP11-214O1.2
		RP11-214O1.3
		RP11-214O14.1
		RP11-215A21.2
		RP11-215G15.4
		RP11-215P8.1
		RP11-215P8.3
		RP11-215P8.4
		RP11-216B9.6
		RP11-216F5.1
		RP11-216L13.17
		RP11-216L13.19
		RP11-216M21.1
		RP11-216N14.5
		RP11-216N14.7
		RP11-216N14.8
		RP11-216N14.9
		RP11-217B1.2
		RP11-217B7.2
		RP11-217B7.3
		RP11-217C7.1
		RP11-217L21.1
		RP11-218C14.5
		RP11-218C14.8
		RP11-218E20.3
		RP11-218E20.5
		RP11-218F10.3
		RP11-218F4.1
		RP11-218L14.4
		RP11-218M11.1
		RP11-218M22.1
		RP11-219A15.2
		RP11-219A15.4
		RP11-219B4.5
		RP11-219B4.7
		RP11-219D15.3
		RP11-219E7.1
		RP11-219E7.2
		RP11-219E7.3
		RP11-219E7.4
		RP11-219F10.1
		RP11-219G17.4
		RP11-21A7A.2
		RP11-21A7A.3
		RP11-21A7A.4
		RP11-21B21.4
		RP11-21B23.1
		RP11-21B23.2
		RP11-21C4.1
		RP11-21G15.1
		RP11-21J18.1
		RP11-21J7.1
		RP11-21L1.1
		RP11-21L19.1
		RP11-21L23.2
		RP11-21L23.3
		RP11-21L23.4
		RP11-21M24.2
		RP11-21M24.3
		RP11-220D10.1
		RP11-220I1.2
		RP11-220I1.5
		RP11-221J22.2
		RP11-221N13.3
		RP11-222G7.2
		RP11-222K16.1
		RP11-222K16.2
		RP11-223C24.1
		RP11-223I10.1
		RP11-224O19.5
		RP11-225B17.1
		RP11-225B17.2
		RP11-225H22.4
		RP11-225H22.7
		RP11-225N10.1
		RP11-226L15.5
		RP11-227D13.1
		RP11-227D13.4
		RP11-227G15.8
		RP11-227G15.9
		RP11-227H4.5
		RP11-228B15.4
		RP11-229A12.2
		RP11-229P13.15
		RP11-229P13.19
		RP11-229P13.2
		RP11-229P13.22
		RP11-229P13.23
		RP11-229P13.25
		RP11-22A3.1
		RP11-22A3.2
		RP11-22B10.3
		RP11-22B23.1
		RP11-22B23.2
		RP11-22C11.1
		RP11-22C11.2
		RP11-22C8.1
		RP11-22H5.2
		RP11-22N19.2
		RP11-22P4.2
		RP11-22P6.2
		RP11-230B22.1
		RP11-230C9.2
		RP11-230C9.4
		RP11-230G5.2
		RP11-230L22.4
		RP11-231C14.4
		RP11-231C14.6
		RP11-231C14.7
		RP11-231D20.2
		RP11-231E19.1
		RP11-231E6.1
		RP11-231G3.1
		RP11-231I16.1
		RP11-231L11.3
		RP11-231N3.1
		RP11-231P20.2
		RP11-232C2.2
		RP11-234A1.1
		RP11-234B24.2
		RP11-234B24.4
		RP11-234B24.6
		RP11-234K19.1
		RP11-234K24.3
		RP11-234N17.1
		RP11-235C23.5
		RP11-235D19.2
		RP11-235E17.2
		RP11-235E17.3
		RP11-235E17.4
		RP11-235E17.5
		RP11-235E17.6
		RP11-235G24.1
		RP11-235G24.3
		RP11-235P11.1
		RP11-236B18.5
		RP11-236F9.2
		RP11-236J17.6
		RP11-236L14.1
		RP11-238F2.1
		RP11-238K6.1
		RP11-239E10.2
		RP11-239E10.3
		RP11-239H6.2
		RP11-239L20.6
		RP11-23D24.2
		RP11-23E10.2
		RP11-23E10.3
		RP11-23E10.4
		RP11-23F23.2
		RP11-23J18.1
		RP11-23J9.3
		RP11-23J9.4
		RP11-23J9.5
		RP11-23J9.6
		RP11-23N2.4
		RP11-23P13.4
		RP11-23P13.6
		RP11-240E2.2
		RP11-240L7.4
		RP11-241F15.1
		RP11-241F15.10
		RP11-241F15.5
		RP11-241I20.1
		RP11-241J12.3
		RP11-241K18.2
		RP11-242C19.2
		RP11-242D8.1
		RP11-242D8.2
		RP11-242D8.3
		RP11-242F24.1
		RP11-242G20.1
		RP11-242J7.1
		RP11-242O24.3
		RP11-242P2.2
		RP11-243A14.1
		RP11-243J16.7
		RP11-243M5.1
		RP11-244F12.1
		RP11-244F12.2
		RP11-244F12.3
		RP11-244H3.1
		RP11-244H3.4
		RP11-244J10.1
		RP11-244K5.6
		RP11-244M2.1
		RP11-244N20.7
		RP11-244N9.4
		RP11-244N9.6
		RP11-244O19.1
		RP11-245G13.2
		RP11-245J24.1
		RP11-245J9.4
		RP11-245J9.5
		RP11-245J9.6
		RP11-245P10.4
		RP11-245P10.6
		RP11-245P10.8
		RP11-246A10.1
		RP11-246K15.1
		RP11-247A12.1
		RP11-247A12.2
		RP11-247A12.7
		RP11-247A12.8
		RP11-247C2.1
		RP11-247C2.2
		RP11-247I13.11
		RP11-247I13.3
		RP11-247L20.3
		RP11-247L20.4
		RP11-248C1.3
		RP11-248E9.6
		RP11-248G5.8
		RP11-248J18.2
		RP11-248J18.3
		RP11-248J23.5
		RP11-248J23.6
		RP11-248J23.7
		RP11-248N22.1
		RP11-249C24.10
		RP11-249L21.4
		RP11-24C3.2
		RP11-24F11.2
		RP11-24H1.1
		RP11-24I21.1
		RP11-24J19.1
		RP11-24M17.3
		RP11-24M17.4
		RP11-24M17.5
		RP11-24M17.6
		RP11-24N18.1
		RP11-250B2.3
		RP11-250B2.5
		RP11-250B2.6
		RP11-250H24.2
		RP11-251G23.5
		RP11-251M1.1
		RP11-252A24.2
		RP11-252A24.3
		RP11-252E2.1
		RP11-252E2.2
		RP11-252I13.2
		RP11-252I14.1
		RP11-252K23.1
		RP11-252K23.2
		RP11-252P18.1
		RP11-252P19.2
		RP11-253D19.1
		RP11-253E3.1
		RP11-253E3.3
		RP11-253I19.3
		RP11-253M7.1
		RP11-253M7.4
		RP11-254F19.2
		RP11-254F19.3
		RP11-254F7.2
		RP11-254F7.3
		RP11-254F7.4
		RP11-254G11.1
		RP11-254I22.1
		RP11-254I22.3
		RP11-255B23.1
		RP11-255C15.3
		RP11-255E6.5
		RP11-255E6.6
		RP11-255G12.3
		RP11-255H23.2
		RP11-255H23.4
		RP11-255M2.1
		RP11-255P5.2
		RP11-256I23.1
		RP11-256I23.2
		RP11-256I23.3
		RP11-256I9.2
		RP11-256I9.3
		RP11-256K7.1
		RP11-256L11.3
		RP11-256L6.2
		RP11-256L6.3
		RP11-256P1.1
		RP11-257K9.8
		RP11-257P3.3
		RP11-258C19.4
		RP11-258C19.7
		RP11-258F1.1
		RP11-258F22.1
		RP11-259G18.1
		RP11-259G18.2
		RP11-259G18.3
		RP11-259K15.2
		RP11-259K5.1
		RP11-259K5.2
		RP11-259N19.1
		RP11-259O2.1
		RP11-259O2.2
		RP11-259O2.3
		RP11-259P15.4
		RP11-25B7.1
		RP11-25E2.1
		RP11-25I15.1
		RP11-25I15.3
		RP11-25I9.3
		RP11-25K19.1
		RP11-25K21.6
		RP11-25O10.2
		RP11-260A9.6
		RP11-260E18.1
		RP11-260M19.2
		RP11-260M2.1
		RP11-261C10.4
		RP11-261C10.7
		RP11-261N11.8
		RP11-261P9.4
		RP11-262D11.2
		RP11-262H14.11
		RP11-262H14.3
		RP11-262H14.4
		RP11-262H14.5
		RP11-262I2.2
		RP11-263F14.3
		RP11-263I1.1
		RP11-263K19.4
		RP11-263K19.6
		RP11-263K4.1
		RP11-263K4.3
		RP11-263K4.5
		RP11-264B14.1
		RP11-264B17.2
		RP11-264B17.3
		RP11-264B17.4
		RP11-264E18.1
		RP11-264E20.1
		RP11-264E20.2
		RP11-264L1.3
		RP11-264M12.2
		RP11-265D17.2
		RP11-265D19.6
		RP11-265E18.1
		RP11-265N6.1
		RP11-265N6.2
		RP11-265N7.1
		RP11-265N7.2
		RP11-265O12.1
		RP11-266A24.1
		RP11-266J6.2
		RP11-266K22.2
		RP11-266K4.1
		RP11-266K4.9
		RP11-266L9.1
		RP11-266L9.3
		RP11-266L9.4
		RP11-266L9.5
		RP11-266L9.6
		RP11-266N13.2
		RP11-266O8.1
		RP11-267C16.1
		RP11-267J23.4
		RP11-267L5.1
		RP11-267M23.4
		RP11-267M23.6
		RP11-267M23.7
		RP11-267N12.1
		RP11-268F1.3
		RP11-268G12.1
		RP11-268G12.3
		RP11-268G13.1
		RP11-268J15.5
		RP11-268P4.4
		RP11-268P4.5
		RP11-269C4.2
		RP11-269F19.2
		RP11-269F20.1
		RP11-269F21.2
		RP11-269G24.3
		RP11-269G24.4
		RP11-269G24.6
		RP11-269G24.7
		RP11-269M20.3
		RP11-26H16.1
		RP11-26J3.1
		RP11-26J3.3
		RP11-26L20.3
		RP11-26L20.4
		RP11-26N15.2
		RP11-270B14.1
		RP11-270M14.1
		RP11-270M14.5
		RP11-271C24.2
		RP11-271C24.3
		RP11-271K11.1
		RP11-271K11.5
		RP11-271M24.2
		RP11-272B17.2
		RP11-272L13.3
		RP11-272P10.2
		RP11-273B20.1
		RP11-273B20.3
		RP11-273G15.2
		RP11-274B18.3
		RP11-274B18.4
		RP11-274B21.10
		RP11-274B21.12
		RP11-274B21.14
		RP11-274B21.2
		RP11-274B21.3
		RP11-274B21.4
		RP11-274B21.9
		RP11-274H2.3
		RP11-274H2.5
		RP11-274H24.1
		RP11-274J7.2
		RP11-275I14.4
		RP11-276E15.4
		RP11-276E17.2
		RP11-276H1.3
		RP11-276H19.1
		RP11-276H19.2
		RP11-276H19.4
		RP11-276H7.2
		RP11-276H7.3
		RP11-276M12.1
		RP11-277A4.4
		RP11-277B15.3
		RP11-277P12.10
		RP11-277P12.20
		RP11-277P12.6
		RP11-277P12.9
		RP11-278A23.1
		RP11-278A23.2
		RP11-278C7.1
		RP11-278C7.2
		RP11-278H7.1
		RP11-278H7.3
		RP11-278L15.2
		RP11-278L15.6
		RP11-279F6.2
		RP11-279N8.1
		RP11-279O9.4
		RP11-27G24.1
		RP11-27I1.4
		RP11-27I1.6
		RP11-27K13.3
		RP11-27M24.1
		RP11-27M24.2
		RP11-27M9.1
		RP11-280H21.1
		RP11-280K24.1
		RP11-280K24.4
		RP11-280O1.2
		RP11-280O24.3
		RP11-281A20.1
		RP11-281A20.2
		RP11-281B1.2
		RP11-281H11.1
		RP11-281O15.2
		RP11-281O15.4
		RP11-281O15.7
		RP11-281O15.8
		RP11-281P23.1
		RP11-281P23.2
		RP11-282I1.1
		RP11-282K24.3
		RP11-282O18.3
		RP11-282O18.7
		RP11-283G6.3
		RP11-283G6.4
		RP11-283G6.5
		RP11-283I3.2
		RP11-283I3.4
		RP11-283I3.6
		RP11-284A20.3
		RP11-284B18.3
		RP11-284F21.10
		RP11-284F21.11
		RP11-284F21.7
		RP11-284F21.8
		RP11-284F21.9
		RP11-284G10.1
		RP11-284H19.1
		RP11-284M14.1
		RP11-284N8.3
		RP11-284P20.3
		RP11-285A1.1
		RP11-285A18.2
		RP11-285E9.5
		RP11-285E9.6
		RP11-285F16.1
		RP11-285F7.2
		RP11-285G1.14
		RP11-285G1.2
		RP11-285G1.9
		RP11-285J16.1
		RP11-286B14.1
		RP11-286E11.1
		RP11-286E11.2
		RP11-286H14.4
		RP11-286H14.8
		RP11-286H15.1
		RP11-286N22.10
		RP11-286N22.8
		RP11-287D1.3
		RP11-287D1.4
		RP11-287F9.2
		RP11-288C17.1
		RP11-288E14.2
		RP11-288H12.3
		RP11-288I21.1
		RP11-288L9.1
		RP11-289F5.1
		RP11-289I10.2
		RP11-28B23.1
		RP11-28G8.1
		RP11-28H5.2
		RP11-290C10.1
		RP11-290D2.3
		RP11-290D2.5
		RP11-290D2.6
		RP11-290F24.3
		RP11-290F24.6
		RP11-290F5.1
		RP11-290F5.2
		RP11-290I21.2
		RP11-290L1.2
		RP11-290L1.3
		RP11-290L1.4
		RP11-290M5.2
		RP11-290M5.4
		RP11-290P14.2
		RP11-291B21.2
		RP11-291H24.1
		RP11-291L22.4
		RP11-292E2.1
		RP11-292E2.2
		RP11-293A21.1
		RP11-293B20.2
		RP11-293D9.2
		RP11-293I14.2
		RP11-293M10.1
		RP11-293M10.2
		RP11-293M10.6
		RP11-293P20.2
		RP11-294J22.6
		RP11-295D4.1
		RP11-295G20.2
		RP11-295G24.4
		RP11-295G24.5
		RP11-295H24.3
		RP11-295K2.3
		RP11-295K3.1
		RP11-295M18.6
		RP11-295M3.2
		RP11-295P9.12
		RP11-295P9.3
		RP11-296A18.5
		RP11-296A18.6
		RP11-296E7.1
		RP11-296I10.3
		RP11-296I10.5
		RP11-296K13.4
		RP11-296L22.8
		RP11-296O14.2
		RP11-296O14.3
		RP11-297A16.2
		RP11-297B17.3
		RP11-297C4.1
		RP11-297C4.2
		RP11-297C4.3
		RP11-297D21.2
		RP11-297D21.4
		RP11-297H3.3
		RP11-297J22.1
		RP11-297K7.1
		RP11-297K8.2
		RP11-297L17.2
		RP11-297L17.6
		RP11-297M9.1
		RP11-297N6.4
		RP11-297P16.4
		RP11-298C3.2
		RP11-298D21.1
		RP11-298E9.5
		RP11-298E9.6
		RP11-298H24.1
		RP11-298I3.1
		RP11-298I3.4
		RP11-298J20.4
		RP11-298J23.8
		RP11-298J23.9
		RP11-298P3.4
		RP11-299A16.1
		RP11-299G20.2
		RP11-299H21.1
		RP11-299H22.1
		RP11-299H22.3
		RP11-299J3.8
		RP11-299L17.1
		RP11-299L17.3
		RP11-299M14.2
		RP11-299P2.1
		RP11-29G8.3
		RP11-29H23.4
		RP11-29H23.5
		RP11-29H23.6
		RP11-2B6.2
		RP11-2B6.3
		RP11-2C24.4
		RP11-2C24.5
		RP11-2E11.5
		RP11-2E11.6
		RP11-2E11.9
		RP11-2E17.2
		RP11-2H3.6
		RP11-2H8.2
		RP11-2H8.3
		RP11-2I17.1
		RP11-2J18.1
		RP11-2L8.1
		RP11-2N1.1
		RP11-2N1.2
		RP11-2N5.2
		RP11-2O17.2
		RP11-300A12.2
		RP11-300E4.2
		RP11-300G22.2
		RP11-300M24.1
		RP11-300M6.1
		RP11-301G19.1
		RP11-301G21.1
		RP11-301L8.2
		RP11-301M17.1
		RP11-301N24.3
		RP11-301O19.1
		RP11-302B13.1
		RP11-302B13.5
		RP11-302F12.1
		RP11-302F12.2
		RP11-302F12.3
		RP11-302F12.5
		RP11-302K17.3
		RP11-302L19.3
		RP11-302M6.5
		RP11-303E16.2
		RP11-303E16.3
		RP11-303E16.5
		RP11-303E16.6
		RP11-303E16.7
		RP11-303E16.8
		RP11-303G3.6
		RP11-303G3.9
		RP11-304F15.3
		RP11-304F15.4
		RP11-304F15.5
		RP11-304F15.6
		RP11-304F15.7
		RP11-304L19.1
		RP11-304L19.11
		RP11-304L19.12
		RP11-304L19.13
		RP11-304L19.2
		RP11-304L19.3
		RP11-304L19.4
		RP11-304L19.8
		RP11-304M2.5
		RP11-305A4.3
		RP11-305E6.4
		RP11-305F18.1
		RP11-305K5.1
		RP11-305L7.1
		RP11-305L7.3
		RP11-305L7.5
		RP11-305L7.6
		RP11-305L7.7
		RP11-305M3.2
		RP11-305O4.2
		RP11-305O4.3
		RP11-305O6.3
		RP11-305P14.1
		RP11-306G20.1
		RP11-306I1.2
		RP11-306K13.1
		RP11-306O13.1
		RP11-307A17.2
		RP11-307B6.3
		RP11-307C12.11
		RP11-307C12.12
		RP11-307C12.13
		RP11-307C18.1
		RP11-307C19.1
		RP11-307C19.2
		RP11-307E17.8
		RP11-307I14.2
		RP11-307L14.1
		RP11-307L14.2
		RP11-307L3.2
		RP11-307N16.6
		RP11-307O13.1
		RP11-307P22.1
		RP11-307P5.1
		RP11-308B5.2
		RP11-308D13.3
		RP11-308D16.2
		RP11-308N19.1
		RP11-309H21.3
		RP11-309L24.2
		RP11-309L24.4
		RP11-309M23.1
		RP11-309P22.1
		RP11-30B1.1
		RP11-30G8.1
		RP11-30J20.1
		RP11-30K9.1
		RP11-30K9.4
		RP11-30K9.5
		RP11-30K9.6
		RP11-30L15.6
		RP11-30L3.2
		RP11-30P6.1
		RP11-30P6.6
		RP11-310E22.4
		RP11-310E22.5
		RP11-310H4.1
		RP11-310H4.2
		RP11-310H4.3
		RP11-310H4.6
		RP11-310K10.1
		RP11-310P5.1
		RP11-311D14.1
		RP11-311F12.1
		RP11-311H10.4
		RP11-311H10.7
		RP11-311P8.2
		RP11-312A15.3
		RP11-312B8.1
		RP11-312J18.5
		RP11-312J18.6
		RP11-313D6.3
		RP11-313F23.4
		RP11-313J2.1
		RP11-313P13.5
		RP11-313P18.2
		RP11-313P22.1
		RP11-314A20.1
		RP11-314A20.2
		RP11-314A20.5
		RP11-314B1.2
		RP11-314C16.1
		RP11-314C9.2
		RP11-314D7.2
		RP11-314M24.1
		RP11-314N13.3
		RP11-314N14.1
		RP11-314N2.2
		RP11-315A16.1
		RP11-315A17.1
		RP11-315D16.4
		RP11-315I14.2
		RP11-315I20.1
		RP11-315I20.3
		RP11-315O6.1
		RP11-316A16.1
		RP11-316I3.2
		RP11-316J7.4
		RP11-316M1.12
		RP11-316M1.3
		RP11-316M20.1
		RP11-316M21.6
		RP11-316M21.7
		RP11-316M21.9
		RP11-316O14.1
		RP11-317B7.2
		RP11-317G22.2
		RP11-317G6.1
		RP11-317J19.1
		RP11-317L10.1
		RP11-317M11.1
		RP11-317N12.1
		RP11-317N8.3
		RP11-317N8.4
		RP11-317N8.5
		RP11-317P15.4
		RP11-318A15.2
		RP11-318C2.1
		RP11-318C24.2
		RP11-318E3.9
		RP11-318G21.4
		RP11-318K15.2
		RP11-318M2.3
		RP11-319E12.2
		RP11-319E16.1
		RP11-319F12.2
		RP11-319G6.1
		RP11-319G9.3
		RP11-319G9.5
		RP11-31E13.2
		RP11-31F15.2
		RP11-31F19.1
		RP11-31I22.2
		RP11-31I22.3
		RP11-320G24.1
		RP11-320H14.1
		RP11-320L11.2
		RP11-320M16.2
		RP11-320M2.1
		RP11-320N21.1
		RP11-320N21.2
		RP11-320N7.2
		RP11-320P11.1
		RP11-320P7.2
		RP11-321E2.3
		RP11-321E8.4
		RP11-321G12.1
		RP11-321L2.2
		RP11-321M21.3
		RP11-321N4.5
		RP11-322E11.5
		RP11-322E11.6
		RP11-322L20.1
		RP11-323C15.2
		RP11-323I15.5
		RP11-323J4.1
		RP11-323N12.5
		RP11-324C10.1
		RP11-324E6.6
		RP11-324F21.1
		RP11-324I22.2
		RP11-324I22.3
		RP11-324I22.4
		RP11-324J13.1
		RP11-324L17.1
		RP11-324O2.3
		RP11-325D8.1
		RP11-325F22.2
		RP11-325K19.1
		RP11-325K4.2
		RP11-325K4.3
		RP11-325L7.1
		RP11-325L7.2
		RP11-325N19.3
		RP11-325P15.2
		RP11-326A13.1
		RP11-326A19.3
		RP11-326A19.4
		RP11-326A19.5
		RP11-326C3.10
		RP11-326C3.11
		RP11-326C3.12
		RP11-326C3.13
		RP11-326C3.14
		RP11-326C3.15
		RP11-326C3.2
		RP11-326C3.7
		RP11-326E22.1
		RP11-326G21.1
		RP11-326I11.3
		RP11-326I11.4
		RP11-326I11.5
		RP11-326K13.4
		RP11-326L17.1
		RP11-327F22.1
		RP11-327F22.2
		RP11-327F22.5
		RP11-327F22.6
		RP11-327J17.2
		RP11-327L3.3
		RP11-327P2.5
		RP11-328C8.2
		RP11-328C8.4
		RP11-328C8.5
		RP11-328D5.1
		RP11-328J14.1
		RP11-328J2.1
		RP11-328K15.1
		RP11-328K4.1
		RP11-328P23.2
		RP11-328P23.3
		RP11-329A14.1
		RP11-329B9.3
		RP11-329B9.4
		RP11-329B9.5
		RP11-329E24.6
		RP11-32B5.1
		RP11-32B5.2
		RP11-32B5.7
		RP11-32B5.8
		RP11-32K4.1
		RP11-330A16.1
		RP11-330C7.4
		RP11-330L19.1
		RP11-330M19.1
		RP11-330O11.3
		RP11-331F9.3
		RP11-331F9.4
		RP11-331G2.6
		RP11-332E4.1
		RP11-332H14.1
		RP11-332H14.2
		RP11-332H17.1
		RP11-332H18.3
		RP11-332H18.5
		RP11-332J15.1
		RP11-332J15.3
		RP11-332J15.4
		RP11-332L8.1
		RP11-332M2.1
		RP11-332O19.2
		RP11-332P22.2
		RP11-333A23.1
		RP11-333A23.4
		RP11-333E1.1
		RP11-333E13.2
		RP11-333E13.4
		RP11-333I13.1
		RP11-333O1.1
		RP11-334A14.2
		RP11-334A14.5
		RP11-334A14.8
		RP11-334C17.5
		RP11-334E6.10
		RP11-334E6.12
		RP11-334E6.2
		RP11-334E6.3
		RP11-334G22.1
		RP11-334J6.6
		RP11-334J6.7
		RP11-334L9.1
		RP11-335E6.2
		RP11-335E6.3
		RP11-335G20.7
		RP11-335I12.2
		RP11-335K5.2
		RP11-335L23.4
		RP11-335L23.5
		RP11-335O13.8
		RP11-335O4.3
		RP11-336A10.2
		RP11-336A10.4
		RP11-336A10.5
		RP11-336K24.12
		RP11-336K24.5
		RP11-336N8.1
		RP11-336N8.2
		RP11-337A23.5
		RP11-337A23.6
		RP11-337C18.10
		RP11-337C18.8
		RP11-337N6.1
		RP11-338C15.3
		RP11-338C15.5
		RP11-338E21.1
		RP11-338E21.2
		RP11-338E21.3
		RP11-338H14.1
		RP11-338I21.1
		RP11-338K17.8
		RP11-338N10.1
		RP11-338N10.2
		RP11-338N10.3
		RP11-339B21.10
		RP11-339B21.11
		RP11-339B21.13
		RP11-339B21.8
		RP11-339D23.1
		RP11-33A14.1
		RP11-33A14.3
		RP11-33B1.1
		RP11-33B1.3
		RP11-33B1.4
		RP11-33E24.3
		RP11-33I11.3
		RP11-33O4.1
		RP11-340E6.1
		RP11-340I6.4
		RP11-340I6.5
		RP11-340I6.6
		RP11-340I6.8
		RP11-340M11.1
		RP11-341B24.3
		RP11-341G23.4
		RP11-341G5.2
		RP11-341N2.1
		RP11-342A23.1
		RP11-342D11.2
		RP11-342D14.1
		RP11-342F17.1
		RP11-342I1.2
		RP11-342K6.1
		RP11-342K6.2
		RP11-342K6.3
		RP11-342K6.4
		RP11-342L8.2
		RP11-342M1.3
		RP11-342M1.6
		RP11-342M1.7
		RP11-342M3.5
		RP11-343B18.2
		RP11-343B5.1
		RP11-343C2.11
		RP11-343C2.7
		RP11-343H19.1
		RP11-343H5.4
		RP11-343H5.6
		RP11-343J3.2
		RP11-343L5.2
		RP11-343N15.2
		RP11-344A16.2
		RP11-344B2.2
		RP11-344B2.3
		RP11-344B5.2
		RP11-344B5.4
		RP11-344F13.1
		RP11-344H11.5
		RP11-344N10.2
		RP11-344N10.5
		RP11-344N17.15
		RP11-344N17.2
		RP11-344N17.3
		RP11-344P13.3
		RP11-344P13.6
		RP11-345F18.1
		RP11-345J4.1
		RP11-345J4.3
		RP11-345J4.5
		RP11-345K20.2
		RP11-345P4.10
		RP11-345P4.7
		RP11-345P4.9
		RP11-346C16.4
		RP11-346C20.3
		RP11-346C20.4
		RP11-346D14.1
		RP11-346D19.1
		RP11-346D6.4
		RP11-346E8.1
		RP11-346I3.2
		RP11-346L1.2
		RP11-346M5.1
		RP11-347C12.1
		RP11-347C12.10
		RP11-347C12.3
		RP11-347C18.1
		RP11-347C18.3
		RP11-347C18.5
		RP11-347E10.1
		RP11-347H15.1
		RP11-347H15.4
		RP11-347H15.5
		RP11-347I19.8
		RP11-347J14.7
		RP11-347P5.1
		RP11-348A7.1
		RP11-348F1.2
		RP11-348F1.3
		RP11-348H3.2
		RP11-348H3.5
		RP11-348J12.2
		RP11-348M3.2
		RP11-348N5.7
		RP11-348P10.2
		RP11-349A8.3
		RP11-349G13.1
		RP11-349G13.2
		RP11-349I1.2
		RP11-349N19.2
		RP11-34A14.3
		RP11-34D15.2
		RP11-34E5.4
		RP11-34F13.2
		RP11-34F13.3
		RP11-34P13.13
		RP11-34P13.14
		RP11-34P13.7
		RP11-350D17.3
		RP11-350E12.4
		RP11-350E12.5
		RP11-350F16.1
		RP11-350G24.2
		RP11-350G8.5
		RP11-350G8.9
		RP11-350J20.12
		RP11-350J20.5
		RP11-350J20.9
		RP11-350N15.3
		RP11-350N15.4
		RP11-350N15.5
		RP11-350N15.6
		RP11-350O14.18
		RP11-351A11.1
		RP11-351D16.3
		RP11-351I21.11
		RP11-351I24.1
		RP11-351J23.1
		RP11-351J23.2
		RP11-351M16.3
		RP11-351M8.1
		RP11-351M8.2
		RP11-351N6.1
		RP11-351O2.2
		RP11-352D13.5
		RP11-352D13.6
		RP11-352D3.2
		RP11-352E6.2
		RP11-352G18.2
		RP11-352G9.1
		RP11-352M15.2
		RP11-353H3.1
		RP11-353K11.1
		RP11-353M9.1
		RP11-353N14.1
		RP11-353N14.2
		RP11-353N14.3
		RP11-353N14.4
		RP11-353N14.5
		RP11-353N4.5
		RP11-354A14.1
		RP11-354E11.2
		RP11-354E23.5
		RP11-354I13.1
		RP11-354I13.2
		RP11-354K1.1
		RP11-354K1.2
		RP11-354K4.1
		RP11-354M1.2
		RP11-354M20.3
		RP11-354P11.4
		RP11-354P17.15
		RP11-355B11.2
		RP11-355F16.1
		RP11-355F22.1
		RP11-355K23B.1
		RP11-355N15.1
		RP11-355O1.11
		RP11-355O1.7
		RP11-356B19.11
		RP11-356C4.3
		RP11-356I2.1
		RP11-356I2.4
		RP11-356J5.12
		RP11-356J5.13
		RP11-356K23.1
		RP11-356K23.2
		RP11-356M20.1
		RP11-356M20.3
		RP11-356N1.2
		RP11-356O22.4
		RP11-356O9.1
		RP11-356O9.2
		RP11-357D18.1
		RP11-357F12.1
		RP11-357G3.2
		RP11-357H14.16
		RP11-357H14.17
		RP11-357H3.1
		RP11-357K6.3
		RP11-357N13.1
		RP11-357N13.2
		RP11-358B23.1
		RP11-358D17.1
		RP11-358M11.4
		RP11-358M14.2
		RP11-359B12.2
		RP11-359B20.1
		RP11-359D14.2
		RP11-359D14.3
		RP11-359E10.1
		RP11-359E3.4
		RP11-359G22.2
		RP11-359H3.1
		RP11-359I18.1
		RP11-359I18.5
		RP11-359J14.2
		RP11-359J6.1
		RP11-359K18.3
		RP11-359K18.4
		RP11-359M6.1
		RP11-359M6.2
		RP11-359N11.1
		RP11-359P18.1
		RP11-359P5.1
		RP11-35G9.3
		RP11-35G9.5
		RP11-35J10.4
		RP11-35O15.1
		RP11-360A18.1
		RP11-360D2.2
		RP11-360F5.1
		RP11-360F5.3
		RP11-360I2.1
		RP11-360K13.1
		RP11-360L9.4
		RP11-360L9.7
		RP11-360L9.8
		RP11-360O19.4
		RP11-361D15.2
		RP11-361H10.3
		RP11-361I14.2
		RP11-361L15.4
		RP11-361M10.3
		RP11-362A9.3
		RP11-362F19.1
		RP11-362F19.2
		RP11-362F19.3
		RP11-362J17.1
		RP11-362K14.5
		RP11-362K14.6
		RP11-362K14.7
		RP11-362K2.2
		RP11-362L22.1
		RP11-363D14.1
		RP11-363E6.3
		RP11-363E6.4
		RP11-363E7.4
		RP11-363G15.2
		RP11-363H12.1
		RP11-363J17.1
		RP11-363J20.1
		RP11-363L24.3
		RP11-363N22.2
		RP11-363N22.3
		RP11-364B14.3
		RP11-364B6.2
		RP11-364C11.3
		RP11-364L4.1
		RP11-364L4.3
		RP11-364P22.2
		RP11-365D23.4
		RP11-365F18.1
		RP11-365F18.3
		RP11-365H22.2
		RP11-365H23.1
		RP11-365N19.2
		RP11-365O16.1
		RP11-365O16.3
		RP11-365O16.6
		RP11-366H4.3
		RP11-366I13.3
		RP11-366L20.2
		RP11-366L20.3
		RP11-366L5.1
		RP11-366M4.1
		RP11-366M4.11
		RP11-366M4.12
		RP11-366M4.14
		RP11-366M4.17
		RP11-366M4.6
		RP11-366M4.8
		RP11-367B6.2
		RP11-367E12.4
		RP11-367F23.1
		RP11-367F23.2
		RP11-367G18.1
		RP11-367G6.3
		RP11-367H1.1
		RP11-367H5.8
		RP11-367J11.2
		RP11-367J11.3
		RP11-367J7.3
		RP11-367N14.2
		RP11-367N14.3
		RP11-368I23.2
		RP11-368I23.3
		RP11-368I7.4
		RP11-368J21.3
		RP11-368J22.2
		RP11-368L12.1
		RP11-368P15.3
		RP11-369C8.1
		RP11-369E15.4
		RP11-369G6.2
		RP11-369K16.1
		RP11-36B15.1
		RP11-36B6.1
		RP11-36C20.1
		RP11-370A5.1
		RP11-370A5.2
		RP11-370B11.3
		RP11-370B6.1
		RP11-370F5.4
		RP11-370I10.12
		RP11-370I10.4
		RP11-370I10.6
		RP11-370K11.1
		RP11-371A19.2
		RP11-371E8.4
		RP11-371F15.3
		RP11-372E1.1
		RP11-372E1.4
		RP11-372H2.1
		RP11-372K14.2
		RP11-373D23.2
		RP11-373D23.3
		RP11-373N22.3
		RP11-374A4.1
		RP11-374M1.2
		RP11-374M1.4
		RP11-374M1.5
		RP11-374P20.4
		RP11-375B1.1
		RP11-375H19.2
		RP11-375I20.6
		RP11-375N15.2
		RP11-375O18.2
		RP11-376N17.4
		RP11-376P6.3
		RP11-377D9.3
		RP11-377G16.2
		RP11-377K22.2
		RP11-378A13.1
		RP11-378A13.2
		RP11-378I6.1
		RP11-378I6.2
		RP11-378J18.10
		RP11-378J18.8
		RP11-379B18.1
		RP11-379B18.5
		RP11-379B18.6
		RP11-379B8.1
		RP11-379C10.4
		RP11-379F12.4
		RP11-379F4.1
		RP11-379F4.4
		RP11-379F4.6
		RP11-379F4.7
		RP11-379F4.8
		RP11-379F4.9
		RP11-379H18.1
		RP11-379K17.12
		RP11-379K17.4
		RP11-379K17.9
		RP11-379K22.2
		RP11-379K22.3
		RP11-379P15.1
		RP11-37B2.1
		RP11-37C7.3
		RP11-37J13.1
		RP11-37L2.1
		RP11-37N22.1
		RP11-380D11.2
		RP11-380D23.1
		RP11-380F14.2
		RP11-380G5.2
		RP11-380G5.3
		RP11-380I10.2
		RP11-380J14.1
		RP11-380L11.4
		RP11-380M21.4
		RP11-380O24.1
		RP11-380P13.1
		RP11-381E24.1
		RP11-381K20.2
		RP11-381K20.4
		RP11-381N20.1
		RP11-381N20.2
		RP11-381O7.3
		RP11-382A18.3
		RP11-382A20.1
		RP11-382A20.2
		RP11-382A20.3
		RP11-382A20.4
		RP11-382A20.5
		RP11-382A20.7
		RP11-382D12.2
		RP11-382D8.3
		RP11-382D8.5
		RP11-382J24.2
		RP11-382N13.1
		RP11-382N13.3
		RP11-383B4.4
		RP11-383C5.3
		RP11-383C5.5
		RP11-383C6.2
		RP11-383F6.1
		RP11-383G6.3
		RP11-383G6.4
		RP11-383I23.2
		RP11-383J24.1
		RP11-383J24.2
		RP11-383M4.6
		RP11-384C4.2
		RP11-384C4.6
		RP11-384C4.7
		RP11-384F7.2
		RP11-384J4.2
		RP11-384K6.6
		RP11-384L8.1
		RP11-384M15.3
		RP11-384O8.1
		RP11-384P7.5
		RP11-384P7.7
		RP11-385D13.1
		RP11-385D13.3
		RP11-385E5.5
		RP11-385F5.4
		RP11-385F5.5
		RP11-385F7.1
		RP11-386B13.4
		RP11-386D6.1
		RP11-386G11.10
		RP11-386G11.5
		RP11-386G11.8
		RP11-386I14.2
		RP11-386I14.4
		RP11-386I23.1
		RP11-386I8.6
		RP11-386M24.4
		RP11-386M24.6
		RP11-386M24.8
		RP11-386P4.1
		RP11-387A1.5
		RP11-387H17.4
		RP11-387H17.6
		RP11-387M24.5
		RP11-388C12.1
		RP11-388C12.5
		RP11-388C12.8
		RP11-388K12.1
		RP11-388K12.2
		RP11-388K12.3
		RP11-388M20.1
		RP11-388M20.2
		RP11-388M20.6
		RP11-388P9.2
		RP11-389C8.1
		RP11-389C8.2
		RP11-389G6.3
		RP11-38C17.1
		RP11-38G5.2
		RP11-38G5.4
		RP11-38J22.3
		RP11-38L15.2
		RP11-38L15.3
		RP11-38M8.1
		RP11-38O23.3
		RP11-38O23.7
		RP11-390B4.3
		RP11-390E23.3
		RP11-390E23.6
		RP11-390F4.10
		RP11-390F4.2
		RP11-390F4.3
		RP11-390F4.6
		RP11-390K5.1
		RP11-390K5.3
		RP11-390K5.6
		RP11-390M11.1
		RP11-390N6.1
		RP11-390P2.2
		RP11-390P2.4
		RP11-392E22.10
		RP11-392E22.11
		RP11-392E22.5
		RP11-392M9.2
		RP11-392O1.4
		RP11-392O17.1
		RP11-392P7.1
		RP11-392P7.6
		RP11-392P7.7
		RP11-393I2.4
		RP11-393N21.2
		RP11-394A14.2
		RP11-394B2.6
		RP11-394I13.1
		RP11-394I13.2
		RP11-394I13.3
		RP11-394J1.2
		RP11-394O4.3
		RP11-394O4.5
		RP11-395A13.2
		RP11-395B7.4
		RP11-395F4.1
		RP11-395G23.3
		RP11-395I14.2
		RP11-395I6.3
		RP11-395L14.13
		RP11-395L14.17
		RP11-395L14.3
		RP11-395N3.1
		RP11-395N3.2
		RP11-396B14.2
		RP11-396C23.2
		RP11-396C23.4
		RP11-396F22.1
		RP11-396O20.1
		RP11-396O20.2
		RP11-397A16.1
		RP11-397C18.2
		RP11-397E7.4
		RP11-397G5.2
		RP11-397J20.1
		RP11-397O4.1
		RP11-398C13.6
		RP11-398E10.1
		RP11-398G24.2
		RP11-398H6.1
		RP11-398J10.2
		RP11-398K22.12
		RP11-399E6.1
		RP11-399E6.4
		RP11-399H11.2
		RP11-399K21.10
		RP11-399K21.11
		RP11-399K21.13
		RP11-399K21.14
		RP11-399O19.9
		RP11-39K24.4
		RP11-3B12.2
		RP11-3B12.3
		RP11-3B7.1
		RP11-3D4.2
		RP11-3D4.3
		RP11-3J1.1
		RP11-3J10.7
		RP11-3K16.1
		RP11-3K16.2
		RP11-3K24.1
		RP11-3M1.1
		RP11-3N13.2
		RP11-3P17.4
		RP11-3P17.5
		RP11-3P22.1
		RP11-400F19.18
		RP11-400F19.6
		RP11-400F19.8
		RP11-400G3.3
		RP11-400K9.1
		RP11-400K9.4
		RP11-400L8.2
		RP11-400N13.1
		RP11-400N13.2
		RP11-400N13.3
		RP11-400N9.1
		RP11-401F2.2
		RP11-401F2.3
		RP11-401L13.4
		RP11-401O9.3
		RP11-401O9.4
		RP11-401P9.4
		RP11-401P9.5
		RP11-402D21.2
		RP11-402G3.3
		RP11-402J6.1
		RP11-402J6.3
		RP11-402J7.2
		RP11-402K9.1
		RP11-402L1.4
		RP11-402L5.1
		RP11-402P6.9
		RP11-403A21.1
		RP11-403A21.3
		RP11-403B2.6
		RP11-403B2.7
		RP11-403D15.1
		RP11-403E24.1
		RP11-403H13.1
		RP11-403I13.10
		RP11-403I13.4
		RP11-403I13.5
		RP11-403I13.9
		RP11-403P17.2
		RP11-403P17.3
		RP11-403P17.4
		RP11-403P17.5
		RP11-404E16.1
		RP11-404F10.2
		RP11-404G16.2
		RP11-404O13.1
		RP11-404O13.4
		RP11-404O13.5
		RP11-404P21.3
		RP11-404P21.5
		RP11-404P21.6
		RP11-404P21.8
		RP11-404P21.9
		RP11-405A12.2
		RP11-405F3.2
		RP11-405K6.1
		RP11-405L18.4
		RP11-405O10.2
		RP11-406A9.2
		RP11-406D1.2
		RP11-406H21.2
		RP11-406H23.2
		RP11-406O16.1
		RP11-407B7.1
		RP11-407G23.1
		RP11-407G23.4
		RP11-407N17.2
		RP11-407N17.3
		RP11-407N17.4
		RP11-407N17.5
		RP11-407N8.4
		RP11-408A13.2
		RP11-408A13.3
		RP11-408A13.4
		RP11-408B11.2
		RP11-408H1.3
		RP11-408H20.3
		RP11-408I18.9
		RP11-408O19.5
		RP11-408P14.1
		RP11-409C19.2
		RP11-409I10.2
		RP11-409K20.7
		RP11-40C6.2
		RP11-40F6.1
		RP11-410C4.4
		RP11-410D17.2
		RP11-410E4.1
		RP11-410K21.2
		RP11-410L14.1
		RP11-410L14.2
		RP11-410N8.3
		RP11-411B10.3
		RP11-411B10.4
		RP11-411B6.6
		RP11-411K7.1
		RP11-412B14.1
		RP11-412D9.4
		RP11-412P11.1
		RP11-413H22.2
		RP11-413M3.4
		RP11-413P11.1
		RP11-414C16.1
		RP11-414H17.5
		RP11-414H23.3
		RP11-414J4.2
		RP11-415C15.2
		RP11-415C15.3
		RP11-415D17.1
		RP11-415D17.3
		RP11-415D17.4
		RP11-415F23.2
		RP11-415F23.3
		RP11-415F23.4
		RP11-415I12.3
		RP11-415J8.3
		RP11-415J8.5
		RP11-415J8.7
		RP11-415K20.1
		RP11-416A14.1
		RP11-416I2.1
		RP11-416L21.2
		RP11-416N2.4
		RP11-416N4.4
		RP11-417E7.2
		RP11-417F21.1
		RP11-417L19.2
		RP11-417L19.4
		RP11-417N10.3
		RP11-417O11.5
		RP11-418I22.2
		RP11-418J17.1
		RP11-419C23.1
		RP11-419C5.2
		RP11-419I17.1
		RP11-419J16.1
		RP11-419L20.2
		RP11-419M24.4
		RP11-41L14.1
		RP11-41O4.1
		RP11-41O4.2
		RP11-420A23.1
		RP11-420A6.2
		RP11-420K14.1
		RP11-420K14.6
		RP11-420K14.8
		RP11-420L9.2
		RP11-420L9.5
		RP11-420N3.2
		RP11-421E14.2
		RP11-421F16.3
		RP11-421L21.2
		RP11-421L21.3
		RP11-421M1.8
		RP11-421N8.1
		RP11-421P23.2
		RP11-422N16.3
		RP11-422P24.10
		RP11-422P24.11
		RP11-422P24.9
		RP11-423C15.3
		RP11-423F24.3
		RP11-423H2.1
		RP11-423H2.3
		RP11-423P10.2
		RP11-424C20.2
		RP11-424E7.3
		RP11-424I19.2
		RP11-424M22.1
		RP11-424M22.3
		RP11-424M24.5
		RP11-424N24.2
		RP11-425A23.1
		RP11-425A6.5
		RP11-425D10.10
		RP11-425L10.1
		RP11-426A6.5
		RP11-426C22.4
		RP11-426C22.5
		RP11-426K3.1
		RP11-426L16.10
		RP11-426L16.3
		RP11-426L16.9
		RP11-427M20.1
		RP11-428C19.4
		RP11-428C19.5
		RP11-428G5.4
		RP11-428G5.5
		RP11-428J1.2
		RP11-428J1.4
		RP11-428J1.5
		RP11-428K3.1
		RP11-428P16.2
		RP11-429A20.3
		RP11-429A20.4
		RP11-429B14.1
		RP11-429D19.1
		RP11-429E11.2
		RP11-429E11.3
		RP11-429J17.2
		RP11-429J17.4
		RP11-429J17.5
		RP11-429J17.7
		RP11-429J17.8
		RP11-429O1.1
		RP11-429P3.3
		RP11-429P3.5
		RP11-42I10.1
		RP11-42O15.3
		RP11-430B1.1
		RP11-430B1.2
		RP11-430C1.1
		RP11-430C7.4
		RP11-430C7.5
		RP11-430G17.1
		RP11-430G17.3
		RP11-430H10.1
		RP11-430K21.2
		RP11-430L17.1
		RP11-431D12.1
		RP11-431J24.2
		RP11-431K24.1
		RP11-431K24.2
		RP11-431K24.3
		RP11-431M7.3
		RP11-431N15.2
		RP11-432B6.3
		RP11-432I5.2
		RP11-432I5.4
		RP11-432I5.6
		RP11-432I5.8
		RP11-432J22.2
		RP11-432J24.2
		RP11-432J24.3
		RP11-432J24.5
		RP11-433A10.2
		RP11-433A10.3
		RP11-433C9.2
		RP11-433J20.1
		RP11-433J22.3
		RP11-433J8.1
		RP11-433M22.1
		RP11-433M22.2
		RP11-433O3.1
		RP11-434B12.1
		RP11-434C1.2
		RP11-434D11.4
		RP11-434D12.1
		RP11-434D2.3
		RP11-434D2.9
		RP11-434D9.1
		RP11-434D9.2
		RP11-434H6.6
		RP11-434H6.7
		RP11-434I12.3
		RP11-434I12.5
		RP11-434P11.2
		RP11-435D7.3
		RP11-435F17.1
		RP11-435F17.3
		RP11-435I10.4
		RP11-435I10.5
		RP11-435O5.2
		RP11-435O5.4
		RP11-435O5.5
		RP11-435O5.6
		RP11-435O5.7
		RP11-436D10.3
		RP11-436D23.1
		RP11-436F23.1
		RP11-436H11.1
		RP11-436H11.5
		RP11-436K8.1
		RP11-438B23.2
		RP11-438D14.2
		RP11-438D8.2
		RP11-438F14.3
		RP11-438L19.1
		RP11-438L7.3
		RP11-438N5.4
		RP11-439A17.10
		RP11-439A17.4
		RP11-439A17.9
		RP11-439C15.4
		RP11-439C8.2
		RP11-439E19.10
		RP11-439E19.7
		RP11-439E19.9
		RP11-439I14.1
		RP11-439I14.2
		RP11-439K3.1
		RP11-439K3.3
		RP11-439L18.1
		RP11-439L18.2
		RP11-439M11.1
		RP11-43A14.1
		RP11-43D4.2
		RP11-43F13.1
		RP11-43F13.3
		RP11-43F13.4
		RP11-43N5.1
		RP11-440D17.3
		RP11-440D17.4
		RP11-440G5.2
		RP11-440I14.3
		RP11-440L14.1
		RP11-440L14.3
		RP11-440L14.4
		RP11-441F2.2
		RP11-441F2.5
		RP11-441O15.3
		RP11-442H21.2
		RP11-442N1.2
		RP11-442N24__B.1
		RP11-442P12.2
		RP11-443B20.1
		RP11-443B7.1
		RP11-443B7.2
		RP11-443B7.3
		RP11-443C10.1
		RP11-443F16.1
		RP11-443O13.3
		RP11-443P15.2
		RP11-444D3.1
		RP11-444E17.6
		RP11-445F6.2
		RP11-445K13.2
		RP11-445L6.3
		RP11-445N18.3
		RP11-445N18.5
		RP11-445N18.7
		RP11-445N20.3
		RP11-445O16.2
		RP11-445O16.3
		RP11-445P17.5
		RP11-445P17.8
		RP11-445P19.3
		RP11-446E24.4
		RP11-446E9.1
		RP11-446F17.3
		RP11-446H18.1
		RP11-446H18.5
		RP11-446H18.6
		RP11-446J8.1
		RP11-446N19.1
		RP11-447E20.1
		RP11-447H19.3
		RP11-447L10.1
		RP11-447M12.2
		RP11-448A19.1
		RP11-448G15.1
		RP11-448G15.3
		RP11-449D8.1
		RP11-449D8.2
		RP11-449G16.1
		RP11-449J10.1
		RP11-449J21.5
		RP11-449L13.2
		RP11-449L23.2
		RP11-449P15.1
		RP11-449P15.2
		RP11-44B19.1
		RP11-44D5.1
		RP11-44F14.1
		RP11-44F14.2
		RP11-44F14.4
		RP11-44F14.5
		RP11-44F14.8
		RP11-44F21.2
		RP11-44F21.3
		RP11-44F21.5
		RP11-44H4.1
		RP11-44K6.2
		RP11-44K6.3
		RP11-44K6.4
		RP11-44M6.1
		RP11-44M6.3
		RP11-44N11.1
		RP11-44N11.2
		RP11-44N11.3
		RP11-44N12.2
		RP11-44N12.4
		RP11-44N12.5
		RP11-44N21.1
		RP11-44N22.3
		RP11-451F20.1
		RP11-451G4.2
		RP11-451H23.2
		RP11-452C13.1
		RP11-452C8.1
		RP11-452D12.1
		RP11-452D2.2
		RP11-452F19.3
		RP11-452G18.2
		RP11-452H21.4
		RP11-452I5.2
		RP11-452K12.4
		RP11-452K12.6
		RP11-452K12.7
		RP11-452L6.1
		RP11-452L6.5
		RP11-452L6.7
		RP11-453A12.1
		RP11-453E17.3
		RP11-453M23.1
		RP11-453N18.1
		RP11-454C18.1
		RP11-454F8.2
		RP11-454H13.1
		RP11-454K7.1
		RP11-454K7.3
		RP11-454L9.2
		RP11-454P21.1
		RP11-454P7.1
		RP11-454P7.3
		RP11-455B3.1
		RP11-455F5.3
		RP11-455F5.4
		RP11-455F5.5
		RP11-455G16.1
		RP11-455J15.1
		RP11-455J20.3
		RP11-455O6.2
		RP11-456D7.1
		RP11-456H18.2
		RP11-456K23.1
		RP11-456O19.2
		RP11-456P18.2
		RP11-457I16.2
		RP11-457M11.5
		RP11-457M11.6
		RP11-458D21.1
		RP11-458D21.5
		RP11-458F8.1
		RP11-458F8.3
		RP11-458F8.4
		RP11-459D22.1
		RP11-459E5.1
		RP11-459F1.2
		RP11-459F6.3
		RP11-459I19.1
		RP11-45A12.1
		RP11-45A16.4
		RP11-45K10.2
		RP11-45M22.3
		RP11-45M22.4
		RP11-45M22.5
		RP11-45P15.2
		RP11-45P15.4
		RP11-460E7.8
		RP11-460I13.2
		RP11-460I13.6
		RP11-460I19.2
		RP11-460N11.2
		RP11-460N20.4
		RP11-460N20.7
		RP11-461A8.1
		RP11-461A8.4
		RP11-461F11.3
		RP11-461F16.3
		RP11-461G12.2
		RP11-461L13.3
		RP11-461L13.4
		RP11-461L13.5
		RP11-461M2.2
		RP11-461O7.1
		RP11-462B18.2
		RP11-462B18.3
		RP11-462D18.2
		RP11-462G12.1
		RP11-462G12.2
		RP11-462G2.1
		RP11-462G2.2
		RP11-462G22.2
		RP11-462L8.1
		RP11-462L8.2
		RP11-462P6.1
		RP11-463M16.5
		RP11-463O12.3
		RP11-463O9.9
		RP11-464C19.3
		RP11-464D20.2
		RP11-464D20.6
		RP11-464F9.1
		RP11-464F9.20
		RP11-464F9.21
		RP11-464F9.22
		RP11-465B22.3
		RP11-465B22.8
		RP11-465I4.3
		RP11-465K4.4
		RP11-465L10.10
		RP11-465N4.4
		RP11-465N4.5
		RP11-466A19.1
		RP11-466A19.3
		RP11-466A19.5
		RP11-466A19.6
		RP11-466A19.8
		RP11-466C23.5
		RP11-466F5.10
		RP11-466F5.3
		RP11-466F5.6
		RP11-466F5.8
		RP11-466G12.2
		RP11-466G12.3
		RP11-466H18.1
		RP11-466P24.6
		RP11-467C18.1
		RP11-467D18.2
		RP11-467D6.1
		RP11-467H10.1
		RP11-467H10.2
		RP11-467I17.1
		RP11-467I20.5
		RP11-467I20.6
		RP11-467J12.4
		RP11-467K18.2
		RP11-467L13.5
		RP11-467L19.8
		RP11-467L24.1
		RP11-467P9.1
		RP11-468E2.2
		RP11-468E2.4
		RP11-468E2.5
		RP11-468E2.6
		RP11-468H14.2
		RP11-468N14.13
		RP11-468N14.5
		RP11-468N14.6
		RP11-468N14.7
		RP11-468O2.1
		RP11-469H8.6
		RP11-469J4.3
		RP11-469N6.1
		RP11-46A10.2
		RP11-46A10.5
		RP11-46A10.6
		RP11-46A10.8
		RP11-46B11.2
		RP11-46C24.3
		RP11-46C24.7
		RP11-46D6.1
		RP11-46F15.2
		RP11-46H11.12
		RP11-46H11.2
		RP11-46H11.3
		RP11-46I1.1
		RP11-46I8.1
		RP11-46I8.3
		RP11-46J23.1
		RP11-46O21.2
		RP11-470L19.5
		RP11-470M17.2
		RP11-470P21.2
		RP11-471B22.2
		RP11-471L13.2
		RP11-471L13.3
		RP11-471N19.1
		RP11-472B18.1
		RP11-472G21.2
		RP11-472M19.2
		RP11-472N13.2
		RP11-472N13.3
		RP11-473C18.3
		RP11-473E2.2
		RP11-473E2.4
		RP11-473I1.5
		RP11-473I1.6
		RP11-473I1.9
		RP11-473J6.1
		RP11-473L15.3
		RP11-473M20.11
		RP11-473M20.16
		RP11-473M20.5
		RP11-473M20.9
		RP11-473O4.5
		RP11-473P24.2
		RP11-474B16.1
		RP11-474D1.2
		RP11-474D1.3
		RP11-474D1.4
		RP11-474D14.2
		RP11-474G23.1
		RP11-474G23.2
		RP11-474G23.3
		RP11-474I16.8
		RP11-474L23.3
		RP11-474N24.6
		RP11-474O21.5
		RP11-474P2.4
		RP11-475B2.1
		RP11-475C16.1
		RP11-475I24.1
		RP11-475I24.3
		RP11-475I24.7
		RP11-475I24.9
		RP11-475J5.4
		RP11-475O23.2
		RP11-475O6.1
		RP11-476B1.1
		RP11-476B13.2
		RP11-476C8.2
		RP11-476H20.1
		RP11-477D19.2
		RP11-477E3.2
		RP11-477G18.2
		RP11-477H21.2
		RP11-477J21.2
		RP11-477J21.6
		RP11-477N3.1
		RP11-478B9.1
		RP11-478B9.2
		RP11-478C1.7
		RP11-478C19.2
		RP11-478C6.1
		RP11-478C6.4
		RP11-478C6.5
		RP11-478C6.6
		RP11-478K15.6
		RP11-479A21.1
		RP11-479F13.1
		RP11-479G22.8
		RP11-479J7.2
		RP11-479O16.1
		RP11-47A8.5
		RP11-47G11.2
		RP11-47I22.1
		RP11-47I22.2
		RP11-47J17.1
		RP11-47J17.2
		RP11-47L3.1
		RP11-47P18.1
		RP11-480A16.1
		RP11-480C16.1
		RP11-480C22.1
		RP11-480D4.1
		RP11-480D4.2
		RP11-480D4.6
		RP11-480G7.2
		RP11-480I12.10
		RP11-480I12.2
		RP11-480I12.5
		RP11-480I12.9
		RP11-481A20.10
		RP11-481G8.2
		RP11-481H12.1
		RP11-481J13.1
		RP11-481J2.2
		RP11-481K16.2
		RP11-481K9.4
		RP11-482D24.2
		RP11-482D24.3
		RP11-482E14.1
		RP11-482E14.2
		RP11-482M8.1
		RP11-483C6.1
		RP11-483E23.2
		RP11-483F11.7
		RP11-483G21.3
		RP11-483H20.4
		RP11-483I13.5
		RP11-483L5.1
		RP11-483P21.2
		RP11-483P21.6
		RP11-484D2.2
		RP11-484D2.3
		RP11-484D2.4
		RP11-484K9.4
		RP11-484L7.2
		RP11-484L8.1
		RP11-484O2.1
		RP11-484P15.1
		RP11-485G7.5
		RP11-485G7.6
		RP11-485O10.2
		RP11-486A14.1
		RP11-486A14.2
		RP11-486F17.1
		RP11-486G15.1
		RP11-486G15.2
		RP11-486L19.2
		RP11-486M23.1
		RP11-486O12.2
		RP11-486O13.2
		RP11-486O13.4
		RP11-486P11.1
		RP11-487E1.2
		RP11-487E13.1
		RP11-487I5.4
		RP11-488C13.1
		RP11-488C13.5
		RP11-488C13.6
		RP11-488L18.10
		RP11-488L18.3
		RP11-488L18.4
		RP11-488L18.6
		RP11-488L18.8
		RP11-488P3.1
		RP11-489C13.1
		RP11-489D6.2
		RP11-489E7.1
		RP11-489E7.4
		RP11-489G11.3
		RP11-489M13.2
		RP11-489M13.3
		RP11-489O18.1
		RP11-48B14.1
		RP11-48B3.2
		RP11-48B3.3
		RP11-48B3.4
		RP11-48B3.5
		RP11-48G14.1
		RP11-48G14.2
		RP11-490G2.2
		RP11-490G8.1
		RP11-490H24.5
		RP11-490K7.4
		RP11-490M8.1
		RP11-490O24.2
		RP11-490O6.2
		RP11-491F9.1
		RP11-491F9.5
		RP11-491F9.6
		RP11-491H19.1
		RP11-492D6.3
		RP11-492E3.2
		RP11-492E3.51
		RP11-492M23.2
		RP11-493E12.1
		RP11-493E12.2
		RP11-493L12.3
		RP11-493L12.4
		RP11-493L12.5
		RP11-493L12.6
		RP11-493P1.2
		RP11-494H4.3
		RP11-494I9.2
		RP11-494K3.2
		RP11-494M8.4
		RP11-495K9.3
		RP11-495K9.6
		RP11-495O10.1
		RP11-495P10.1
		RP11-495P10.3
		RP11-495P10.5
		RP11-495P10.6
		RP11-495P10.7
		RP11-496B10.1
		RP11-496B10.3
		RP11-496D1.2
		RP11-496D24.2
		RP11-496H1.1
		RP11-496H1.2
		RP11-496I2.4
		RP11-496I9.1
		RP11-496N12.6
		RP11-497D6.5
		RP11-497E19.1
		RP11-497E19.2
		RP11-497G19.1
		RP11-497G19.2
		RP11-497G19.3
		RP11-497H16.7
		RP11-497H16.8
		RP11-497H16.9
		RP11-497H17.1
		RP11-497K15.1
		RP11-498B4.5
		RP11-498C9.13
		RP11-498C9.15
		RP11-498C9.16
		RP11-498C9.2
		RP11-498C9.3
		RP11-498D10.3
		RP11-498D10.8
		RP11-498E2.9
		RP11-498J9.2
		RP11-498P14.3
		RP11-498P14.5
		RP11-499E18.1
		RP11-499F3.1
		RP11-499F3.2
		RP11-499O7.7
		RP11-499P20.2
		RP11-49C9.2
		RP11-49I11.1
		RP11-49I11.2
		RP11-49K24.4
		RP11-49K24.6
		RP11-49K24.8
		RP11-49O14.2
		RP11-49O14.3
		RP11-4C20.4
		RP11-4G2.1
		RP11-4K16.2
		RP11-4K3__A.3
		RP11-4M23.4
		RP11-4N23.1
		RP11-4O1.2
		RP11-500B12.1
		RP11-500C11.3
		RP11-500M8.6
		RP11-500M8.7
		RP11-501C14.7
		RP11-501C14.9
		RP11-501E14.1
		RP11-501J20.5
		RP11-501O2.5
		RP11-502I4.3
		RP11-502M1.2
		RP11-502N13.2
		RP11-503C24.2
		RP11-503C24.4
		RP11-503C24.6
		RP11-503E24.2
		RP11-503N18.4
		RP11-503N18.5
		RP11-503P10.1
		RP11-504A18.1
		RP11-504G3.4
		RP11-504P24.3
		RP11-505E24.2
		RP11-505E24.3
		RP11-505K9.1
		RP11-505K9.3
		RP11-505K9.4
		RP11-505P4.6
		RP11-505P4.7
		RP11-506H20.1
		RP11-506H20.2
		RP11-506K6.4
		RP11-506M12.1
		RP11-506M13.3
		RP11-506N2.1
		RP11-506O24.2
		RP11-507B12.1
		RP11-507B12.2
		RP11-507E23.1
		RP11-507J18.1
		RP11-507J18.2
		RP11-507K2.2
		RP11-507K2.3
		RP11-508N22.12
		RP11-508N22.13
		RP11-508N22.6
		RP11-508N22.9
		RP11-509A17.3
		RP11-509J21.2
		RP11-50B3.1
		RP11-50B3.4
		RP11-50C13.1
		RP11-50C13.2
		RP11-50D9.1
		RP11-50D9.3
		RP11-50E11.2
		RP11-50I19.1
		RP11-510J16.5
		RP11-510M2.2
		RP11-510M2.5
		RP11-510N19.5
		RP11-511B23.1
		RP11-511B23.2
		RP11-511H9.3
		RP11-511I11.1
		RP11-512F24.1
		RP11-512N21.1
		RP11-512N21.3
		RP11-512N4.2
		RP11-513D4.1
		RP11-513D5.2
		RP11-513D5.5
		RP11-513G11.2
		RP11-513G11.3
		RP11-513G11.4
		RP11-513G19.1
		RP11-513H8.1
		RP11-513I15.6
		RP11-513M16.7
		RP11-513M16.8
		RP11-513N24.1
		RP11-513O17.1
		RP11-513O17.3
		RP11-514D23.2
		RP11-514F3.5
		RP11-514F8.2
		RP11-514O12.4
		RP11-514P8.2
		RP11-514P8.6
		RP11-514P8.7
		RP11-514P8.8
		RP11-515E23.1
		RP11-515O17.2
		RP11-516A11.1
		RP11-516C1.1
		RP11-517A5.7
		RP11-517B11.4
		RP11-517B11.6
		RP11-517B11.7
		RP11-517C16.2
		RP11-517C16.4
		RP11-517H2.6
		RP11-517I3.1
		RP11-517O13.1
		RP11-517O13.3
		RP11-517P14.2
		RP11-517P14.7
		RP11-518L10.5
		RP11-519C12.1
		RP11-519G16.2
		RP11-519G16.3
		RP11-519G16.5
		RP11-51B23.3
		RP11-51F16.9
		RP11-51G5.1
		RP11-51I5.1
		RP11-51J9.5
		RP11-51J9.6
		RP11-51L5.3
		RP11-51L5.5
		RP11-51O6.1
		RP11-520A21.1
		RP11-520D19.2
		RP11-521A24.1
		RP11-521B24.3
		RP11-521B24.5
		RP11-521C10.1
		RP11-521C20.2
		RP11-521C20.3
		RP11-521D12.1
		RP11-521D12.5
		RP11-521I2.3
		RP11-521L9.1
		RP11-521L9.2
		RP11-521O16.1
		RP11-521O16.2
		RP11-522B15.1
		RP11-522B15.3
		RP11-522B15.4
		RP11-522B15.5
		RP11-522B15.7
		RP11-522I20.3
		RP11-522L3.11
		RP11-522L3.5
		RP11-522M21.2
		RP11-522M21.3
		RP11-522N14.2
		RP11-523H20.3
		RP11-523H24.3
		RP11-523L1.2
		RP11-523L20.2
		RP11-523O18.1
		RP11-523O18.5
		RP11-523O18.7
		RP11-524C21.2
		RP11-524D16__A.3
		RP11-524F11.1
		RP11-524F11.2
		RP11-524G24.2
		RP11-524H19.2
		RP11-524L6.4
		RP11-524O1.4
		RP11-525A16.4
		RP11-525G13.2
		RP11-525K10.3
		RP11-526A4.1
		RP11-526I2.1
		RP11-526I2.5
		RP11-527D7.1
		RP11-527F13.1
		RP11-527H14.6
		RP11-527J8.1
		RP11-527L4.6
		RP11-527L4.9
		RP11-527N22.1
		RP11-527N22.2
		RP11-528A10.1
		RP11-528A10.2
		RP11-528A4.2
		RP11-528I4.2
		RP11-529E10.6
		RP11-529E10.7
		RP11-529E15.1
		RP11-529F4.1
		RP11-529G21.2
		RP11-529H2.2
		RP11-529J17.3
		RP11-529K1.2
		RP11-529K1.3
		RP11-529K1.4
		RP11-52A20.2
		RP11-52B19.10
		RP11-52J3.2
		RP11-52L11.6
		RP11-530A18.1
		RP11-530C5.1
		RP11-530C5.2
		RP11-530N7.2
		RP11-530N7.3
		RP11-531A21.4
		RP11-531A24.3
		RP11-531A24.5
		RP11-531A24.7
		RP11-531F16.3
		RP11-531F16.4
		RP11-531H8.1
		RP11-532E4.2
		RP11-532F12.5
		RP11-532F6.2
		RP11-532F6.3
		RP11-532F6.4
		RP11-532F6.5
		RP11-532L16.3
		RP11-532M24.1
		RP11-533E19.5
		RP11-533E19.7
		RP11-534C12.1
		RP11-534L20.4
		RP11-534L20.5
		RP11-535A19.1
		RP11-535A19.2
		RP11-535A5.1
		RP11-535M15.1
		RP11-535M15.2
		RP11-535N6.2
		RP11-536C10.12
		RP11-536C10.17
		RP11-536C10.3
		RP11-536C5.2
		RP11-536C5.7
		RP11-536G4.2
		RP11-536I6.2
		RP11-536K7.3
		RP11-536K7.5
		RP11-536O18.1
		RP11-536P6.3
		RP11-537A6.9
		RP11-537H15.3
		RP11-537I16.2
		RP11-538D16.2
		RP11-538D16.3
		RP11-538I12.2
		RP11-538I12.3
		RP11-538P18.2
		RP11-539E17.5
		RP11-539E19.2
		RP11-539G18.3
		RP11-539I5.1
		RP11-539L10.2
		RP11-539L10.3
		RP11-53B2.2
		RP11-53B2.6
		RP11-53I6.3
		RP11-53I6.4
		RP11-53M11.3
		RP11-53O19.1
		RP11-53O19.2
		RP11-53O19.3
		RP11-540A21.2
		RP11-540B6.3
		RP11-540B6.6
		RP11-540K16.1
		RP11-540N6.1
		RP11-540O11.1
		RP11-541E12.1
		RP11-541F9.2
		RP11-541N10.3
		RP11-541P9.3
		RP11-542A14.1
		RP11-542A14.2
		RP11-542B15.1
		RP11-542C16.1
		RP11-542C16.2
		RP11-542F9.1
		RP11-542G1.1
		RP11-542G1.2
		RP11-542G1.3
		RP11-542K23.10
		RP11-542K23.7
		RP11-542K23.9
		RP11-542M13.3
		RP11-543A18.1
		RP11-543B16.1
		RP11-543B16.2
		RP11-543C4.1
		RP11-543D10.2
		RP11-543D5.1
		RP11-543P15.1
		RP11-544A12.4
		RP11-544A12.5
		RP11-544A12.8
		RP11-544D21.2
		RP11-544H14.1
		RP11-544I20.2
		RP11-544L8__B.4
		RP11-544M22.1
		RP11-544M22.13
		RP11-544M22.8
		RP11-545A16.3
		RP11-545A16.4
		RP11-545E17.3
		RP11-545H22.1
		RP11-545I5.3
		RP11-545M17.1
		RP11-545M17.3
		RP11-545P7.4
		RP11-546B15.1
		RP11-546B8.3
		RP11-546B8.5
		RP11-546J1.1
		RP11-546K22.1
		RP11-546K22.3
		RP11-546M4.1
		RP11-546O6.4
		RP11-547D23.1
		RP11-547D24.1
		RP11-547L9.1
		RP11-548H18.2
		RP11-548H3.1
		RP11-548P2.2
		RP11-549B18.1
		RP11-549B18.3
		RP11-549J18.1
		RP11-549K20.1
		RP11-549L6.2
		RP11-549L6.3
		RP11-54A4.2
		RP11-54A9.1
		RP11-54C4.2
		RP11-54D18.2
		RP11-54F2.1
		RP11-54I5.1
		RP11-54O15.3
		RP11-54O7.1
		RP11-54O7.11
		RP11-54O7.16
		RP11-54O7.17
		RP11-54O7.18
		RP11-54O7.2
		RP11-54O7.3
		RP11-550A5.2
		RP11-550F7.1
		RP11-550H2.1
		RP11-550H2.2
		RP11-550I15.1
		RP11-550I24.2
		RP11-550I24.3
		RP11-550P17.5
		RP11-551L14.4
		RP11-551L14.6
		RP11-552C15.1
		RP11-552D4.1
		RP11-552D8.1
		RP11-552E20.1
		RP11-552F3.10
		RP11-552F3.12
		RP11-552F3.13
		RP11-552F3.4
		RP11-552F3.9
		RP11-552M11.4
		RP11-552M11.8
		RP11-552M14.1
		RP11-553A10.1
		RP11-553A21.3
		RP11-553K8.2
		RP11-553L6.2
		RP11-553L6.5
		RP11-553N19.1
		RP11-553P9.1
		RP11-553P9.2
		RP11-554A11.4
		RP11-554A11.5
		RP11-554A11.7
		RP11-554A11.9
		RP11-554D14.2
		RP11-554D14.6
		RP11-554D14.7
		RP11-554D15.1
		RP11-554D15.3
		RP11-554E23.2
		RP11-554E23.4
		RP11-554F20.1
		RP11-554I8.1
		RP11-554I8.2
		RP11-554J4.1
		RP11-555J4.3
		RP11-555K12.1
		RP11-555K12.2
		RP11-555M1.3
		RP11-556E13.1
		RP11-556H2.2
		RP11-556H2.3
		RP11-556I13.2
		RP11-556N21.1
		RP11-556N4.1
		RP11-556O15.1
		RP11-556O9.3
		RP11-557C18.3
		RP11-557C18.4
		RP11-557H15.3
		RP11-557H15.4
		RP11-557H15.5
		RP11-557J10.4
		RP11-557L19.1
		RP11-558O12.1
		RP11-559M23.1
		RP11-55K13.1
		RP11-55K22.2
		RP11-55L4.2
		RP11-560A15.3
		RP11-560B16.5
		RP11-560I19.1
		RP11-560J1.2
		RP11-561B11.1
		RP11-561B11.2
		RP11-561B11.6
		RP11-561C5.4
		RP11-561I11.3
		RP11-561N12.1
		RP11-561N12.5
		RP11-561O23.5
		RP11-561O23.7
		RP11-561O23.8
		RP11-561O4.1
		RP11-562A8.1
		RP11-562A8.4
		RP11-562A8.5
		RP11-563D10.1
		RP11-563H6.1
		RP11-563J2.2
		RP11-563J2.3
		RP11-563K23.1
		RP11-563N4.1
		RP11-563N6.6
		RP11-563P16.1
		RP11-564C24.1
		RP11-564D11.3
		RP11-564P9.1
		RP11-565F19.2
		RP11-565F19.4
		RP11-565P22.2
		RP11-566F5.1
		RP11-566K11.2
		RP11-566K11.4
		RP11-566K11.5
		RP11-566K11.7
		RP11-566K19.5
		RP11-567C2.1
		RP11-567G11.1
		RP11-567J20.1
		RP11-567J20.2
		RP11-567J20.3
		RP11-567M16.1
		RP11-567M16.2
		RP11-567M16.3
		RP11-567M21.3
		RP11-567N4.2
		RP11-567N4.3
		RP11-567O18.1
		RP11-567P17.2
		RP11-568A7.2
		RP11-568A7.3
		RP11-568K15.1
		RP11-568N6.1
		RP11-569A11.1
		RP11-569A11.2
		RP11-569A2.2
		RP11-569G13.2
		RP11-56A10.1
		RP11-56B16.2
		RP11-56B16.4
		RP11-56B16.5
		RP11-56F10.3
		RP11-56G10.2
		RP11-56M3.1
		RP11-56N19.5
		RP11-570G20.1
		RP11-570L15.2
		RP11-571E6.3
		RP11-571F15.2
		RP11-571F15.3
		RP11-571I18.4
		RP11-571L19.7
		RP11-571L19.8
		RP11-571M6.15
		RP11-571M6.17
		RP11-571M6.18
		RP11-571M6.7
		RP11-572B2.1
		RP11-572C15.5
		RP11-572M11.3
		RP11-572M11.4
		RP11-572O17.1
		RP11-572O6.1
		RP11-572P18.1
		RP11-573D15.1
		RP11-573D15.2
		RP11-573D15.8
		RP11-573D15.9
		RP11-573G6.10
		RP11-573G6.6
		RP11-573G6.9
		RP11-573N10.1
		RP11-574E24.3
		RP11-574F21.2
		RP11-574F21.3
		RP11-574K11.27
		RP11-574K11.29
		RP11-574K11.31
		RP11-574K11.5
		RP11-574K11.8
		RP11-574M7.1
		RP11-574O7.1
		RP11-575F12.1
		RP11-575F12.2
		RP11-575G13.2
		RP11-575H3.1
		RP11-575I8.1
		RP11-575L7.2
		RP11-575L7.4
		RP11-575L7.8
		RP11-576D8.4
		RP11-576I22.2
		RP11-576N17.5
		RP11-577H5.1
		RP11-577H5.5
		RP11-578C11.2
		RP11-578F21.10
		RP11-578F21.2
		RP11-578F21.3
		RP11-578F21.6
		RP11-578O24.2
		RP11-579D7.2
		RP11-579D7.4
		RP11-579D7.8
		RP11-57A1.1
		RP11-57A19.2
		RP11-57A19.5
		RP11-57C13.3
		RP11-57C13.6
		RP11-57G10.8
		RP11-57G22.1
		RP11-57H12.2
		RP11-57H12.3
		RP11-57H12.5
		RP11-57H14.2
		RP11-57H14.3
		RP11-57H14.4
		RP11-57J16.1
		RP11-57K17.1
		RP11-580I1.1
		RP11-580I1.2
		RP11-580I16.2
		RP11-582E3.4
		RP11-582J16.3
		RP11-582J16.4
		RP11-582J16.5
		RP11-583F2.1
		RP11-583F2.2
		RP11-583F2.6
		RP11-584P21.2
		RP11-585P4.5
		RP11-586D19.1
		RP11-586D19.2
		RP11-586K2.1
		RP11-586L23.1
		RP11-587D21.1
		RP11-587H10.2
		RP11-587P21.2
		RP11-588F10.1
		RP11-588G21.2
		RP11-588H23.3
		RP11-588K22.2
		RP11-588L15.2
		RP11-589B3.6
		RP11-589C21.5
		RP11-589C21.6
		RP11-589M4.1
		RP11-589M4.4
		RP11-589N15.2
		RP11-589P10.5
		RP11-589P10.7
		RP11-58A17.3
		RP11-58E21.1
		RP11-58K22.5
		RP11-592N21.1
		RP11-592N21.2
		RP11-593F23.1
		RP11-594C13.1
		RP11-594N15.3
		RP11-595B24.2
		RP11-596D21.1
		RP11-597D13.7
		RP11-597D13.8
		RP11-597D13.9
		RP11-597M12.1
		RP11-597M17.1
		RP11-597M17.3
		RP11-598D12.4
		RP11-598F7.3
		RP11-598F7.4
		RP11-598F7.5
		RP11-598F7.6
		RP11-598P20.3
		RP11-598P20.5
		RP11-599B13.3
		RP11-599B13.6
		RP11-599B13.7
		RP11-599B13.8
		RP11-599J14.2
		RP11-59D5__B.2
		RP11-59D5__B.3
		RP11-59E19.4
		RP11-59H7.3
		RP11-59N23.1
		RP11-59N23.3
		RP11-5C23.1
		RP11-5C23.2
		RP11-5L12.1
		RP11-5N11.2
		RP11-5N11.3
		RP11-5N11.7
		RP11-5N19.3
		RP11-5P22.1
		RP11-5P4.1
		RP11-600F24.7
		RP11-602N24.3
		RP11-603B24.1
		RP11-603B24.2
		RP11-603B24.6
		RP11-603J24.14
		RP11-603J24.17
		RP11-603J24.4
		RP11-603J24.5
		RP11-603J24.6
		RP11-603J24.7
		RP11-603J24.9
		RP11-603K19.1
		RP11-605F22.2
		RP11-608O21.1
		RP11-608O8.2
		RP11-60A24.3
		RP11-60C6.5
		RP11-60E8.3
		RP11-60H5.1
		RP11-60L3.1
		RP11-60L3.2
		RP11-610P16.1
		RP11-611L7.2
		RP11-611O2.1
		RP11-611O2.5
		RP11-612A1.1
		RP11-612B6.2
		RP11-613C6.2
		RP11-613C6.4
		RP11-613D13.4
		RP11-613D13.5
		RP11-613D13.8
		RP11-613F22.6
		RP11-613F22.8
		RP11-613H2.1
		RP11-613H2.2
		RP11-613M10.6
		RP11-613M10.8
		RP11-613M10.9
		RP11-613M5.1
		RP11-613M5.2
		RP11-614F17.1
		RP11-614F17.2
		RP11-615I2.1
		RP11-615I2.2
		RP11-616K22.1
		RP11-616K6.1
		RP11-616M17.1
		RP11-616M22.1
		RP11-616M22.2
		RP11-616M22.3
		RP11-616M22.5
		RP11-616M22.7
		RP11-617D20.2
		RP11-617F23.1
		RP11-617J18.1
		RP11-618G20.1
		RP11-618K13.2
		RP11-618N24.1
		RP11-618P17.4
		RP11-619A14.3
		RP11-619I22.1
		RP11-61A14.1
		RP11-61A14.4
		RP11-61E11.1
		RP11-61E11.2
		RP11-61F12.1
		RP11-61G19.1
		RP11-61I13.3
		RP11-61J19.5
		RP11-61L14.6
		RP11-61L19.1
		RP11-61L19.2
		RP11-61L19.3
		RP11-61L23.2
		RP11-61N20.3
		RP11-61O1.1
		RP11-620J15.1
		RP11-620J15.2
		RP11-620J15.3
		RP11-621H8.2
		RP11-621L6.3
		RP11-622A1.2
		RP11-622C24.1
		RP11-622O11.5
		RP11-624C23.1
		RP11-624D11.2
		RP11-624G17.3
		RP11-624J12.1
		RP11-624L12.1
		RP11-624L4.1
		RP11-624L4.2
		RP11-624M8.1
		RP11-625H11.2
		RP11-625I7.1
		RP11-625L16.3
		RP11-626G11.1
		RP11-626G11.3
		RP11-626G11.4
		RP11-626G11.5
		RP11-626H12.1
		RP11-626H12.2
		RP11-626K17.3
		RP11-626P14.2
		RP11-627D16.1
		RP11-627D16.2
		RP11-627G18.4
		RP11-627G23.1
		RP11-627J17.1
		RP11-627K11.1
		RP11-628O18.1
		RP11-629B11.5
		RP11-629G13.1
		RP11-629N8.3
		RP11-629O1.2
		RP11-629P16.1
		RP11-62C7.2
		RP11-62E14.2
		RP11-62F24.2
		RP11-62G11.1
		RP11-62H20.1
		RP11-62H7.2
		RP11-62I21.1
		RP11-62J1.3
		RP11-62J1.4
		RP11-630C16.2
		RP11-630D6.5
		RP11-630I5.1
		RP11-631F7.1
		RP11-631M6.2
		RP11-631M6.3
		RP11-631N16.2
		RP11-632C17__A.1
		RP11-632F7.3
		RP11-632K20.2
		RP11-632K20.6
		RP11-632K20.7
		RP11-632K5.2
		RP11-632K5.3
		RP11-634B7.4
		RP11-634H22.1
		RP11-635L1.3
		RP11-635N19.1
		RP11-635N19.2
		RP11-636O21.1
		RP11-637A17.2
		RP11-637O19.2
		RP11-638I2.2
		RP11-638I2.4
		RP11-638I2.6
		RP11-638I2.8
		RP11-638I2.9
		RP11-638L3.1
		RP11-638L3.3
		RP11-639F1.1
		RP11-639F1.2
		RP11-639F1.3
		RP11-63A1.1
		RP11-63A1.2
		RP11-63A11.1
		RP11-63A2.2
		RP11-63B13.1
		RP11-63E5.1
		RP11-63E5.6
		RP11-63E9.1
		RP11-63G10.3
		RP11-63L7.5
		RP11-63M22.2
		RP11-63N3.1
		RP11-63N8.3
		RP11-63P12.7
		RP11-640B6.1
		RP11-640I15.1
		RP11-640N11.2
		RP11-640N20.1
		RP11-640N20.6
		RP11-640N20.8
		RP11-641C17.2
		RP11-641C17.3
		RP11-641D5.1
		RP11-642C5.1
		RP11-642D21.1
		RP11-642D21.2
		RP11-642M2.1
		RP11-643G16.3
		RP11-643G16.4
		RP11-643M14.1
		RP11-644C3.1
		RP11-644F5.10
		RP11-644F5.11
		RP11-644F5.12
		RP11-644K8.1
		RP11-644N4.1
		RP11-645C24.4
		RP11-645C24.5
		RP11-646E18.2
		RP11-646E18.4
		RP11-646I6.5
		RP11-646I6.6
		RP11-646J21.2
		RP11-647F2.2
		RP11-647K16.1
		RP11-647O20.1
		RP11-648M2.1
		RP11-648O15.1
		RP11-649A18.12
		RP11-649A18.4
		RP11-649A18.5
		RP11-649E7.5
		RP11-649E7.7
		RP11-649G15.2
		RP11-64B16.2
		RP11-64B16.3
		RP11-64B16.4
		RP11-64C1.1
		RP11-64C12.3
		RP11-64C12.6
		RP11-64C12.8
		RP11-64D22.1
		RP11-64D22.5
		RP11-64J4.2
		RP11-64K12.8
		RP11-64K12.9
		RP11-64K7.1
		RP11-64P14.7
		RP11-650J17.1
		RP11-650K20.3
		RP11-650L12.2
		RP11-650P15.1
		RP11-651L5.2
		RP11-651P23.2
		RP11-651P23.4
		RP11-651P23.5
		RP11-652G5.2
		RP11-653J6.1
		RP11-654A16.3
		RP11-654C22.2
		RP11-654D12.2
		RP11-654E17.2
		RP11-655C2.3
		RP11-655G22.1
		RP11-655M14.12
		RP11-655M14.13
		RP11-655M14.4
		RP11-656D10.3
		RP11-656D10.5
		RP11-656D10.6
		RP11-656E20.5
		RP11-657O9.1
		RP11-658F2.8
		RP11-659E9.2
		RP11-659P15.1
		RP11-65D17.1
		RP11-65E22.2
		RP11-65G9.1
		RP11-65J21.1
		RP11-65J21.4
		RP11-65J3.14
		RP11-65J3.15
		RP11-65J3.2
		RP11-65J3.3
		RP11-65J3.6
		RP11-65L3.2
		RP11-65L3.4
		RP11-65M17.3
		RP11-65N13.6
		RP11-65N13.8
		RP11-660L16.2
		RP11-660M5.1
		RP11-661A12.12
		RP11-661A12.4
		RP11-661A12.5
		RP11-661A12.7
		RP11-661A12.9
		RP11-661C3.2
		RP11-661C8.2
		RP11-661D19.3
		RP11-661O13.1
		RP11-662B19.2
		RP11-662G23.1
		RP11-662I13.2
		RP11-662J14.1
		RP11-662J14.2
		RP11-662M24.2
		RP11-663N22.1
		RP11-663P9.1
		RP11-664H17.1
		RP11-664I21.5
		RP11-664I21.6
		RP11-665C16.6
		RP11-665G4.1
		RP11-665J16.1
		RP11-666A1.4
		RP11-666A20.4
		RP11-666A8.12
		RP11-666A8.7
		RP11-666A8.8
		RP11-666A8.9
		RP11-666G4.1
		RP11-667F9.1
		RP11-667K14.3
		RP11-667K14.4
		RP11-667K14.5
		RP11-667K14.8
		RP11-667M19.1
		RP11-667M19.2
		RP11-667M19.9
		RP11-668G10.2
		RP11-669C19.1
		RP11-669I1.1
		RP11-669M16.1
		RP11-669M16.2
		RP11-66A2.2
		RP11-66B24.1
		RP11-66B24.2
		RP11-66B24.4
		RP11-66B24.5
		RP11-66B24.7
		RP11-66C24.1
		RP11-66D17.3
		RP11-66D17.5
		RP11-66H6.3
		RP11-66N11.6
		RP11-66N11.8
		RP11-66N24.3
		RP11-66N24.4
		RP11-670E13.3
		RP11-670E13.5
		RP11-671E7.1
		RP11-671J11.4
		RP11-671J11.7
		RP11-671M22.4
		RP11-671P2.1
		RP11-672A2.1
		RP11-672A2.3
		RP11-672A2.4
		RP11-672A2.5
		RP11-672A2.6
		RP11-672L10.2
		RP11-672L10.6
		RP11-673C5.1
		RP11-673D15.7
		RP11-673E1.1
		RP11-673E1.3
		RP11-673E1.4
		RP11-673E11.2
		RP11-673P17.4
		RP11-674E16.1
		RP11-674E16.4
		RP11-674N23.4
		RP11-674P19.2
		RP11-675F6.3
		RP11-675F6.4
		RP11-676F20.1
		RP11-676J12.4
		RP11-676J12.6
		RP11-676J12.7
		RP11-676J12.8
		RP11-676J15.1
		RP11-676M6.1
		RP11-677I18.3
		RP11-677M14.2
		RP11-677M14.3
		RP11-677M14.5
		RP11-677M14.7
		RP11-677O4.6
		RP11-678G14.2
		RP11-678G14.3
		RP11-678G14.4
		RP11-678G15.1
		RP11-678G15.2
		RP11-679B17.2
		RP11-679B19.2
		RP11-679C8.2
		RP11-67A1.2
		RP11-67C2.2
		RP11-67H24.2
		RP11-67L2.2
		RP11-67L3.4
		RP11-67L3.5
		RP11-680A11.5
		RP11-680B3.2
		RP11-680C21.1
		RP11-680F20.10
		RP11-680F20.12
		RP11-680F20.4
		RP11-680F20.6
		RP11-680F20.9
		RP11-680F8.1
		RP11-680F8.3
		RP11-680F8.4
		RP11-680G10.1
		RP11-680G24.4
		RP11-680H20.1
		RP11-680H20.2
		RP11-680N20.1
		RP11-681L4.1
		RP11-681L8.1
		RP11-681N23.1
		RP11-684B21.1
		RP11-685A21.1
		RP11-685B13.2
		RP11-685B14.1
		RP11-685M7.3
		RP11-685M7.5
		RP11-685N10.1
		RP11-686D16.1
		RP11-686D22.10
		RP11-686D22.3
		RP11-686D22.4
		RP11-686D22.5
		RP11-686D22.6
		RP11-686D22.7
		RP11-686D22.8
		RP11-686F15.2
		RP11-686G23.2
		RP11-686G8.2
		RP11-686O6.1
		RP11-686O6.2
		RP11-687D19.1
		RP11-687F6.4
		RP11-688G15.3
		RP11-688I9.4
		RP11-689B22.2
		RP11-689C9.1
		RP11-689K5.3
		RP11-689P11.2
		RP11-68E19.1
		RP11-68I18.10
		RP11-68I3.10
		RP11-68I3.11
		RP11-68I3.4
		RP11-68I3.5
		RP11-68I3.7
		RP11-68L18.1
		RP11-690C23.2
		RP11-690C23.3
		RP11-690C23.5
		RP11-690D19.3
		RP11-690I21.2
		RP11-691N7.6
		RP11-692C24.2
		RP11-692D12.1
		RP11-692P14.1
		RP11-693J15.5
		RP11-693N9.2
		RP11-694I15.7
		RP11-696L21.2
		RP11-696N14.1
		RP11-697E2.6
		RP11-697E2.7
		RP11-697G4.4
		RP11-697H9.2
		RP11-697M17.2
		RP11-697N18.3
		RP11-697N18.4
		RP11-698F20.3
		RP11-698N11.2
		RP11-699A5.2
		RP11-699L21.1
		RP11-69C13.1
		RP11-69E11.4
		RP11-69E11.8
		RP11-69G7.1
		RP11-69H7.2
		RP11-69H7.3
		RP11-69H7.4
		RP11-69I8.2
		RP11-69I8.3
		RP11-69L16.4
		RP11-69L16.5
		RP11-6B19.2
		RP11-6C10.1
		RP11-6D1.3
		RP11-6E9.4
		RP11-6E9.5
		RP11-6F2.5
		RP11-6I2.3
		RP11-6I2.4
		RP11-6J21.2
		RP11-6L6.2
		RP11-6N17.10
		RP11-6N17.2
		RP11-6N17.3
		RP11-6N17.4
		RP11-6N17.6
		RP11-6N17.9
		RP11-6O2.3
		RP11-6O2.4
		RP11-700E23.2
		RP11-700F16.3
		RP11-700H6.1
		RP11-700H6.2
		RP11-700J17.1
		RP11-700J17.2
		RP11-700P18.1
		RP11-700P18.2
		RP11-701B16.2
		RP11-701H16.4
		RP11-701H24.4
		RP11-701H24.5
		RP11-701H24.7
		RP11-701H24.8
		RP11-702B10.2
		RP11-702F3.1
		RP11-702H23.2
		RP11-702H23.4
		RP11-702H23.6
		RP11-702L15.4
		RP11-703G6.1
		RP11-703H8.7
		RP11-703H8.9
		RP11-703I16.2
		RP11-703I16.3
		RP11-703M24.5
		RP11-704M14.1
		RP11-705C15.2
		RP11-705C15.3
		RP11-705C15.4
		RP11-705C15.5
		RP11-705O1.8
		RP11-705O24.1
		RP11-706C16.7
		RP11-706C16.8
		RP11-706O15.1
		RP11-706O15.3
		RP11-706O15.5
		RP11-706O15.7
		RP11-706O15.8
		RP11-707A18.1
		RP11-707G14.1
		RP11-707G14.8
		RP11-707M3.3
		RP11-707O23.5
		RP11-707P17.1
		RP11-707P17.2
		RP11-708J19.1
		RP11-708L7.6
		RP11-708L7.9
		RP11-709A23.1
		RP11-709D24.5
		RP11-70C1.1
		RP11-70F11.8
		RP11-70J12.1
		RP11-70L8.4
		RP11-70O5.2
		RP11-70P17.1
		RP11-710C12.1
		RP11-710E1.2
		RP11-710F7.2
		RP11-710F7.3
		RP11-710M11.1
		RP11-711D18.2
		RP11-711K1.7
		RP11-712B9.2
		RP11-712B9.5
		RP11-712L6.5
		RP11-712L6.7
		RP11-712P20.2
		RP11-713C5.1
		RP11-713D19.1
		RP11-713H12.1
		RP11-713M15.1
		RP11-713M15.2
		RP11-713M6.2
		RP11-713N11.4
		RP11-713P17.3
		RP11-713P17.4
		RP11-713P17.5
		RP11-714G18.1
		RP11-714L20.1
		RP11-715F3.2
		RP11-715J22.1
		RP11-715J22.2
		RP11-715J22.3
		RP11-715J22.4
		RP11-715J22.6
		RP11-716H6.1
		RP11-716O23.1
		RP11-717A5.2
		RP11-717D12.1
		RP11-717H13.1
		RP11-718O11.1
		RP11-71E19.1
		RP11-71E19.2
		RP11-71G12.1
		RP11-71N10.1
		RP11-720L2.2
		RP11-720N19.1
		RP11-720N19.2
		RP11-722E23.2
		RP11-722P11.4
		RP11-723D22.2
		RP11-723D22.3
		RP11-723O4.2
		RP11-723O4.3
		RP11-723O4.6
		RP11-723O4.9
		RP11-724N1.1
		RP11-725D20.1
		RP11-725G5.2
		RP11-725P16.2
		RP11-726G1.1
		RP11-727A23.10
		RP11-727A23.11
		RP11-727A23.4
		RP11-727A23.5
		RP11-727A23.7
		RP11-727A23.8
		RP11-727F15.11
		RP11-727F15.12
		RP11-727F15.13
		RP11-727F15.9
		RP11-728E14.2
		RP11-728E14.3
		RP11-728F11.3
		RP11-728F11.4
		RP11-728K20.1
		RP11-728K20.3
		RP11-729I10.2
		RP11-729L2.2
		RP11-72B4.2
		RP11-72I8.1
		RP11-72M17.1
		RP11-730A19.5
		RP11-730A19.9
		RP11-730G20.1
		RP11-730G20.2
		RP11-730K11.1
		RP11-731C17.1
		RP11-731C17.2
		RP11-731D1.4
		RP11-731F5.2
		RP11-731J8.2
		RP11-731K22.1
		RP11-731N10.1
		RP11-732A19.1
		RP11-732A19.5
		RP11-732A19.6
		RP11-732A19.8
		RP11-732A19.9
		RP11-732A21.2
		RP11-732M18.2
		RP11-733O18.1
		RP11-734I18.1
		RP11-734J24.1
		RP11-734K2.4
		RP11-734K21.2
		RP11-734K21.5
		RP11-735G4.1
		RP11-736G13.1
		RP11-736I10.1
		RP11-736K20.5
		RP11-736K20.6
		RP11-736N17.4
		RP11-736N17.9
		RP11-737O24.1
		RP11-737O24.2
		RP11-737O24.3
		RP11-737O24.5
		RP11-738E22.3
		RP11-738G5.2
		RP11-739B23.1
		RP11-739G5.1
		RP11-739L10.1
		RP11-739N20.2
		RP11-739N20.3
		RP11-739P1.2
		RP11-73B2.6
		RP11-73E17.2
		RP11-73G16.1
		RP11-73K9.2
		RP11-73K9.3
		RP11-73M18.10
		RP11-73M18.11
		RP11-73M18.2
		RP11-73M18.6
		RP11-73M18.7
		RP11-73M18.8
		RP11-73M7.1
		RP11-73M7.6
		RP11-73M7.9
		RP11-73O6.3
		RP11-740D6.3
		RP11-740N7.3
		RP11-740N7.4
		RP11-742B18.1
		RP11-744I24.2
		RP11-744I24.3
		RP11-744K17.1
		RP11-744K17.8
		RP11-744N12.3
		RP11-745A24.1
		RP11-745A24.2
		RP11-745C15.2
		RP11-745L13.2
		RP11-746B8.1
		RP11-746M1.1
		RP11-746P2.3
		RP11-746P2.5
		RP11-747D18.1
		RP11-747H12.3
		RP11-747H12.7
		RP11-747H7.3
		RP11-748H22.1
		RP11-749H20.1
		RP11-749H20.3
		RP11-74B21.1
		RP11-74C1.2
		RP11-74C1.4
		RP11-74C13.3
		RP11-74C13.4
		RP11-74E22.3
		RP11-74E22.5
		RP11-74E22.6
		RP11-74E24.2
		RP11-74H8.1
		RP11-74M11.2
		RP11-74M13.4
		RP11-750H9.5
		RP11-750H9.7
		RP11-750I4.2
		RP11-751H17.1
		RP11-751K21.1
		RP11-751L19.1
		RP11-752D24.2
		RP11-752G15.4
		RP11-752L20.5
		RP11-753A21.1
		RP11-753A21.2
		RP11-753B7.2
		RP11-753H16.3
		RP11-753H16.5
		RP11-754B17.1
		RP11-754N21.1
		RP11-755B10.3
		RP11-755F10.1
		RP11-755F10.3
		RP11-756H6.1
		RP11-756J15.3
		RP11-756P10.2
		RP11-756P10.3
		RP11-757A13.1
		RP11-757F18.3
		RP11-757F18.5
		RP11-757G1.6
		RP11-757O6.1
		RP11-758I14.3
		RP11-758M4.4
		RP11-758N13.1
		RP11-758N13.3
		RP11-758P17.2
		RP11-758P17.3
		RP11-759L5.2
		RP11-75A9.3
		RP11-75C10.7
		RP11-75L1.1
		RP11-75L1.2
		RP11-75L1.6
		RP11-760D2.11
		RP11-760D2.5
		RP11-760H22.2
		RP11-761B3.1
		RP11-761I4.4
		RP11-761N21.2
		RP11-762B21.5
		RP11-762H8.1
		RP11-762H8.2
		RP11-762H8.4
		RP11-762I7.4
		RP11-762I7.5
		RP11-763B22.3
		RP11-763B22.4
		RP11-763B22.7
		RP11-763F8.1
		RP11-764I5.1
		RP11-764K9.1
		RP11-765K14.1
		RP11-766F14.1
		RP11-766F14.2
		RP11-766H1.1
		RP11-766N7.3
		RP11-767C1.2
		RP11-767I20.1
		RP11-767N6.2
		RP11-767N6.7
		RP11-768F21.1
		RP11-768G7.1
		RP11-768G7.2
		RP11-769N19.2
		RP11-769N22.1
		RP11-769O8.1
		RP11-769O8.2
		RP11-769O8.3
		RP11-76C10.2
		RP11-76C10.5
		RP11-76E16.2
		RP11-76E17.2
		RP11-76E17.3
		RP11-76E17.4
		RP11-76G10.1
		RP11-76I14.1
		RP11-76I23.7
		RP11-76N22.1
		RP11-76P2.4
		RP11-770E5.1
		RP11-770E5.3
		RP11-770G2.5
		RP11-770J1.3
		RP11-770J1.4
		RP11-770J1.5
		RP11-770J1.7
		RP11-771F20.1
		RP11-771K4.1
		RP11-772C9.1
		RP11-773H22.4
		RP11-774O3.1
		RP11-774O3.3
		RP11-775C24.3
		RP11-775D22.2
		RP11-775D22.3
		RP11-775G23.1
		RP11-775H9.3
		RP11-775J23.2
		RP11-776A13.1
		RP11-776H12.1
		RP11-777J24.1
		RP11-778D9.12
		RP11-778D9.13
		RP11-778D9.4
		RP11-778J16.2
		RP11-778J16.3
		RP11-779O18.2
		RP11-779O18.3
		RP11-779P15.2
		RP11-77E14.2
		RP11-77G23.2
		RP11-77H9.2
		RP11-77H9.5
		RP11-77H9.6
		RP11-77H9.8
		RP11-77I22.2
		RP11-77K12.1
		RP11-77K12.3
		RP11-77K12.4
		RP11-77K12.5
		RP11-77K12.7
		RP11-77K12.8
		RP11-77O7.1
		RP11-77P16.4
		RP11-77P6.2
		RP11-780K2.1
		RP11-781A6.1
		RP11-781M16.2
		RP11-781P6.1
		RP11-783K16.10
		RP11-783K16.13
		RP11-783K16.14
		RP11-783K16.5
		RP11-785G17.1
		RP11-785H20.1
		RP11-785H5.2
		RP11-787I22.3
		RP11-788M5.3
		RP11-789C1.2
		RP11-789C17.1
		RP11-789C17.3
		RP11-789C17.5
		RP11-789C2.1
		RP11-78A19.2
		RP11-78A19.3
		RP11-78A19.4
		RP11-78C3.1
		RP11-78F17.1
		RP11-78F17.3
		RP11-78I14.1
		RP11-78O7.2
		RP11-791G15.2
		RP11-791G16.2
		RP11-791M20.1
		RP11-791O21.5
		RP11-792A8.1
		RP11-792A8.4
		RP11-793A3.1
		RP11-793H13.10
		RP11-793H13.11
		RP11-793H13.3
		RP11-794G24.1
		RP11-794M8.1
		RP11-794P6.1
		RP11-794P6.2
		RP11-794P6.6
		RP11-795F19.1
		RP11-795F19.5
		RP11-795H16.3
		RP11-796E10.1
		RP11-796E2.4
		RP11-796G6.1
		RP11-797A18.3
		RP11-797A18.6
		RP11-797D24.3
		RP11-797D24.4
		RP11-797H7.1
		RP11-797H7.5
		RP11-797M17.1
		RP11-798G7.4
		RP11-798G7.5
		RP11-798G7.6
		RP11-798G7.7
		RP11-798G7.8
		RP11-798K23.1
		RP11-798K23.4
		RP11-798K23.5
		RP11-798K3.2
		RP11-798K3.3
		RP11-798K3.4
		RP11-798L4.1
		RP11-798M19.3
		RP11-798M19.6
		RP11-799B12.2
		RP11-799B12.4
		RP11-799D4.1
		RP11-799D4.4
		RP11-799M12.2
		RP11-799O21.2
		RP11-79C6.1
		RP11-79H23.3
		RP11-79L9.2
		RP11-79N23.1
		RP11-79O8.1
		RP11-79P5.10
		RP11-79P5.9
		RP11-7C6.1
		RP11-7D5.2
		RP11-7F17.1
		RP11-7F17.3
		RP11-7F17.4
		RP11-7F17.5
		RP11-7F17.7
		RP11-7F18.2
		RP11-7G12.1
		RP11-7I15.3
		RP11-7I15.4
		RP11-7K24.3
		RP11-7M10.2
		RP11-7M8.2
		RP11-7O11.3
		RP11-800A18.4
		RP11-800A3.2
		RP11-800A3.3
		RP11-800A3.4
		RP11-800A3.7
		RP11-801F7.1
		RP11-802D6.1
		RP11-802E16.3
		RP11-802F5.1
		RP11-802O23.3
		RP11-803A13.1
		RP11-803B1.2
		RP11-803B1.3
		RP11-803B1.8
		RP11-803D5.4
		RP11-803P9.1
		RP11-804A23.2
		RP11-804A23.4
		RP11-804H8.6
		RP11-804M7.1
		RP11-804N13.1
		RP11-805F19.1
		RP11-805F19.4
		RP11-805I24.1
		RP11-805J14.3
		RP11-805J14.5
		RP11-805L22.2
		RP11-805L22.3
		RP11-806H10.4
		RP11-806L2.2
		RP11-806L2.5
		RP11-806L2.6
		RP11-806O11.1
		RP11-807H22.5
		RP11-807H22.6
		RP11-807H22.7
		RP11-807H7.2
		RP11-809H16.5
		RP11-809N15.3
		RP11-809N8.2
		RP11-809N8.4
		RP11-809N8.5
		RP11-809O17.1
		RP11-80A15.1
		RP11-80B9.4
		RP11-80H18.4
		RP11-80H5.2
		RP11-80H5.7
		RP11-80H5.9
		RP11-80H8.4
		RP11-80I15.1
		RP11-80I15.4
		RP11-80K6.2
		RP11-810D13.1
		RP11-810H18.1
		RP11-810M2.2
		RP11-810P12.1
		RP11-810P12.5
		RP11-812I20.2
		RP11-813F20.4
		RP11-813I20.2
		RP11-813P10.2
		RP11-814E24.1
		RP11-814E24.3
		RP11-814H16.2
		RP11-814P5.1
		RP11-815I9.4
		RP11-815I9.5
		RP11-815J21.1
		RP11-815J21.2
		RP11-815J21.4
		RP11-815J4.6
		RP11-815J4.7
		RP11-815M8.1
		RP11-815N9.2
		RP11-816J6.3
		RP11-817J15.2
		RP11-817O13.8
		RP11-818F20.4
		RP11-819C21.1
		RP11-819M15.1
		RP11-81A1.3
		RP11-81A22.5
		RP11-81F13.2
		RP11-81H14.2
		RP11-81H3.2
		RP11-81K13.1
		RP11-81K2.1
		RP11-81M19.3
		RP11-820I16.1
		RP11-820I16.4
		RP11-822E23.2
		RP11-822E23.6
		RP11-822E23.8
		RP11-823P9.3
		RP11-824M15.3
		RP11-826N14.2
		RP11-826N14.4
		RP11-829H16.3
		RP11-82H13.2
		RP11-82L18.2
		RP11-82L20.1
		RP11-82O18.2
		RP11-82O19.1
		RP11-82O19.2
		RP11-830F9.5
		RP11-830F9.6
		RP11-830F9.7
		RP11-831F12.3
		RP11-831F12.4
		RP11-831H9.3
		RP11-832N8.1
		RP11-834C11.10
		RP11-834C11.11
		RP11-834C11.14
		RP11-834C11.4
		RP11-834C11.5
		RP11-834C11.6
		RP11-834C11.7
		RP11-834C11.8
		RP11-835E18.4
		RP11-835E18.5
		RP11-838N2.3
		RP11-838N2.5
		RP11-839D17.3
		RP11-839G9.1
		RP11-83A24.1
		RP11-83A24.2
		RP11-83B20.1
		RP11-83C7.1
		RP11-83J16.1
		RP11-83J16.3
		RP11-83M16.3
		RP11-83M16.4
		RP11-83M16.5
		RP11-83M16.6
		RP11-83N9.5
		RP11-840I19.3
		RP11-840I19.5
		RP11-841C19.1
		RP11-841O20.2
		RP11-843A23.1
		RP11-843B15.2
		RP11-843B15.3
		RP11-843P14.1
		RP11-843P14.2
		RP11-844P9.2
		RP11-844P9.4
		RP11-845C23.2
		RP11-845C23.3
		RP11-845M18.6
		RP11-845M18.7
		RP11-847H18.2
		RP11-847H18.3
		RP11-848G14.2
		RP11-848G14.5
		RP11-848P1.2
		RP11-848P1.4
		RP11-848P1.5
		RP11-848P1.7
		RP11-848P1.9
		RP11-849F2.10
		RP11-849F2.4
		RP11-849F2.5
		RP11-849F2.7
		RP11-849F2.9
		RP11-849H4.2
		RP11-849H4.4
		RP11-849N15.1
		RP11-849N15.4
		RP11-84A14.4
		RP11-84A14.5
		RP11-84A19.2
		RP11-84A19.3
		RP11-84A19.4
		RP11-84C10.1
		RP11-84C10.2
		RP11-84C10.3
		RP11-84C10.4
		RP11-84C13.2
		RP11-84D1.1
		RP11-84D1.2
		RP11-84G21.1
		RP11-854K16.3
		RP11-855A2.5
		RP11-855O10.2
		RP11-855O10.3
		RP11-856F16.2
		RP11-856M7.6
		RP11-857B24.1
		RP11-857B24.3
		RP11-857B24.5
		RP11-85A1.3
		RP11-85B7.2
		RP11-85E16.1
		RP11-85G18.6
		RP11-85G20.1
		RP11-85G21.2
		RP11-85L21.4
		RP11-860B13.1
		RP11-860B13.3
		RP11-861E21.1
		RP11-861E21.2
		RP11-861E21.3
		RP11-862G15.1
		RP11-862G15.2
		RP11-862L9.3
		RP11-863H1.1
		RP11-863K10.2
		RP11-863K10.4
		RP11-863K10.7
		RP11-863P13.1
		RP11-863P13.2
		RP11-863P13.3
		RP11-863P13.4
		RP11-863P13.5
		RP11-863P13.6
		RP11-864G5.1
		RP11-864G5.3
		RP11-864I4.1
		RP11-864I4.4
		RP11-864J10.2
		RP11-864J10.4
		RP11-864N7.2
		RP11-865I6.2
		RP11-866E20.3
		RP11-867G2.5
		RP11-867G2.6
		RP11-867G2.8
		RP11-867G23.1
		RP11-867G23.10
		RP11-867G23.12
		RP11-867G23.13
		RP11-867G23.2
		RP11-867G23.3
		RP11-867G23.4
		RP11-867G23.8
		RP11-867O8.5
		RP11-86H7.6
		RP11-86K22.1
		RP11-872D17.4
		RP11-872D17.8
		RP11-872J21.3
		RP11-873E20.1
		RP11-874J12.3
		RP11-874J12.4
		RP11-875O11.1
		RP11-875O11.2
		RP11-875O11.3
		RP11-876N24.1
		RP11-876N24.2
		RP11-876N24.4
		RP11-876N24.5
		RP11-879F14.1
		RP11-879F14.2
		RP11-879F14.3
		RP11-87C12.2
		RP11-87C12.5
		RP11-87F15.2
		RP11-87G24.3
		RP11-87G24.6
		RP11-881M11.1
		RP11-881M11.2
		RP11-881M11.4
		RP11-883A18.3
		RP11-883G14.1
		RP11-883G14.3
		RP11-883G14.4
		RP11-884K10.6
		RP11-884K10.7
		RP11-885B4.1
		RP11-885B4.2
		RP11-885N19.6
		RP11-886H22.1
		RP11-886P16.6
		RP11-887P2.3
		RP11-887P2.5
		RP11-887P2.6
		RP11-888D10.3
		RP11-888D10.4
		RP11-889L3.1
		RP11-889L3.4
		RP11-88G17.6
		RP11-88H12.2
		RP11-88H9.2
		RP11-88I18.2
		RP11-88I18.3
		RP11-88I21.2
		RP11-890B15.2
		RP11-890B15.3
		RP11-893F2.13
		RP11-893F2.14
		RP11-893F2.15
		RP11-893F2.5
		RP11-893F2.6
		RP11-894J14.5
		RP11-894P9.1
		RP11-894P9.2
		RP11-895M11.2
		RP11-895M11.3
		RP11-897M7.1
		RP11-89B16.1
		RP11-89B16.2
		RP11-89C3.3
		RP11-89C3.4
		RP11-89H19.1
		RP11-89K10.1
		RP11-89K11.1
		RP11-89K21.1
		RP11-89N17.1
		RP11-89N17.3
		RP11-8H2.1
		RP11-8L18.2
		RP11-8L18.3
		RP11-8L8.2
		RP11-902B17.1
		RP11-903H12.3
		RP11-905K4.1
		RP11-909N17.2
		RP11-90B22.1
		RP11-90B9.2
		RP11-90C4.1
		RP11-90C4.2
		RP11-90C4.3
		RP11-90D11.1
		RP11-90D4.3
		RP11-90E5.1
		RP11-90H3.1
		RP11-90H3.2
		RP11-90J7.4
		RP11-90K17.2
		RP11-90K6.1
		RP11-90L20.2
		RP11-90P13.1
		RP11-90P5.1
		RP11-90P5.2
		RP11-90P5.5
		RP11-91A18.4
		RP11-91G21.1
		RP11-91H12.4
		RP11-91I20.2
		RP11-91I20.3
		RP11-91I8.3
		RP11-91J19.3
		RP11-91K11.2
		RP11-91K8.2
		RP11-91K8.5
		RP11-91P24.1
		RP11-91P24.3
		RP11-91P24.5
		RP11-91P24.6
		RP11-91P24.7
		RP11-923I11.3
		RP11-923I11.4
		RP11-923I11.5
		RP11-927P21.1
		RP11-927P21.11
		RP11-927P21.2
		RP11-927P21.4
		RP11-927P21.5
		RP11-927P21.6
		RP11-927P21.8
		RP11-927P21.9
		RP11-92A5.2
		RP11-92B11.4
		RP11-92C4.3
		RP11-92C4.4
		RP11-92C4.6
		RP11-92G12.3
		RP11-92K15.1
		RP11-92K15.3
		RP11-92K2.2
		RP11-930O11.1
		RP11-930P14.1
		RP11-930P14.2
		RP11-932O9.10
		RP11-932O9.7
		RP11-932O9.8
		RP11-932O9.9
		RP11-933H2.4
		RP11-934B9.3
		RP11-936I5.1
		RP11-93B14.4
		RP11-93B14.6
		RP11-93I21.2
		RP11-93I21.3
		RP11-93K22.13
		RP11-93K22.6
		RP11-93O14.2
		RP11-941H19.2
		RP11-941H19.3
		RP11-944C7.1
		RP11-944L7.4
		RP11-945C19.4
		RP11-945F5.1
		RP11-946L16.1
		RP11-94A24.1
		RP11-94B19.5
		RP11-94B19.6
		RP11-94B19.7
		RP11-94C24.6
		RP11-94C24.8
		RP11-94D20.1
		RP11-94H18.1
		RP11-94M14.2
		RP11-94M14.3
		RP11-950C14.3
		RP11-950C14.7
		RP11-956E11.1
		RP11-956J14.1
		RP11-956J14.2
		RP11-958N24.1
		RP11-958N24.2
		RP11-959F10.6
		RP11-959I15.1
		RP11-95D17.1
		RP11-95G17.2
		RP11-95H11.1
		RP11-95H3.1
		RP11-95I16.4
		RP11-95M15.1
		RP11-95M15.2
		RP11-95M5.1
		RP11-95O2.1
		RP11-95O2.5
		RP11-95P13.1
		RP11-95P13.2
		RP11-95P2.3
		RP11-960D24.1
		RP11-960L18.1
		RP11-961A15.1
		RP11-963H1.1
		RP11-963H4.3
		RP11-963H4.5
		RP11-967K21.1
		RP11-967K21.2
		RP11-968A15.2
		RP11-968A15.8
		RP11-968O1.5
		RP11-96A1.5
		RP11-96B2.1
		RP11-96B5.3
		RP11-96C23.12
		RP11-96C23.13
		RP11-96C23.14
		RP11-96C23.9
		RP11-96D1.10
		RP11-96D1.11
		RP11-96D1.3
		RP11-96D1.5
		RP11-96D1.7
		RP11-96D1.9
		RP11-96D24.1
		RP11-96G10.1
		RP11-96H17.1
		RP11-96H17.3
		RP11-96H19.1
		RP11-96K19.2
		RP11-96K19.4
		RP11-96K19.5
		RP11-96L14.7
		RP11-96O20.2
		RP11-96O20.4
		RP11-96P7.1
		RP11-972P1.8
		RP11-973D8.4
		RP11-973H7.1
		RP11-973H7.3
		RP11-973H7.4
		RP11-973N13.3
		RP11-973N13.4
		RP11-977B10.2
		RP11-977G19.10
		RP11-977G19.11
		RP11-977G19.12
		RP11-977G19.14
		RP11-977G19.5
		RP11-977P2.1
		RP11-97C16.1
		RP11-97N19.2
		RP11-97O12.6
		RP11-97O12.7
		RP11-981G7.1
		RP11-981G7.3
		RP11-981G7.6
		RP11-981P6.1
		RP11-982M15.2
		RP11-982M15.6
		RP11-982M15.7
		RP11-982M15.8
		RP11-983P16.2
		RP11-983P16.4
		RP11-989E6.10
		RP11-989F5.3
		RP11-98D18.1
		RP11-98D18.15
		RP11-98D18.16
		RP11-98D18.17
		RP11-98D18.3
		RP11-98D18.7
		RP11-98D18.9
		RP11-98F14.11
		RP11-98G7.1
		RP11-98I9.4
		RP11-98J23.2
		RP11-98L12.2
		RP11-98L5.4
		RP11-98O2.1
		RP11-991C1.1
		RP11-993B23.3
		RP11-996F15.2
		RP11-998D10.1
		RP11-999E24.3
		RP11-99A1.2
		RP11-99C10.1
		RP11-99E15.2
		RP11-99J16__A.2
		RP11-99L13.2
		RP11-9G1.3
		RP11-9L18.2
		RP11-9L18.3
		RP11-9M16.2
		RP11-9N20.3
		RP13-1016M1.2
		RP13-1032I1.7
		RP13-1039J1.2
		RP13-1039J1.4
		RP13-104F24.2
		RP13-104F24.3
		RP13-122B23.8
		RP13-122B23.9
		RP13-126C7.1
		RP13-126P21.2
		RP13-128O4.3
		RP13-130D24.1
		RP13-131K19.1
		RP13-131K19.2
		RP13-131K19.6
		RP13-131K19.7
		RP13-13A3.1
		RP13-143G15.4
		RP13-152O15.5
		RP13-15M17.1
		RP13-16H11.5
		RP13-188A5.1
		RP13-192B19.2
		RP13-20L14.1
		RP13-20L14.4
		RP13-20L14.6
		RP13-216E22.4
		RP13-216E22.5
		RP13-225O21.2
		RP13-225O21.5
		RP13-228J13.1
		RP13-228J13.5
		RP13-228J13.6
		RP13-254B10.1
		RP13-258O15.1
		RP13-259N13.2
		RP13-270P17.1
		RP13-270P17.2
		RP13-270P17.3
		RP13-279N23.2
		RP13-297E16.4
		RP13-314C10.5
		RP13-317D12.3
		RP13-33H18.1
		RP13-346H10.2
		RP13-36G14.3
		RP13-36G14.4
		RP13-383K5.4
		RP13-392I16.1
		RP13-395E19.2
		RP13-395E19.3
		RP13-39P12.2
		RP13-39P12.3
		RP13-401N8.1
		RP13-401N8.3
		RP13-43E11.1
		RP13-444H2.1
		RP13-452N2.1
		RP13-463N16.6
		RP13-467H17.1
		RP13-46H24.1
		RP13-476E20.1
		RP13-487K5.1
		RP13-487P22.1
		RP13-492C18.1
		RP13-492C18.2
		RP13-494C23.1
		RP13-497K6.1
		RP13-514E23.1
		RP13-514E23.2
		RP13-516M14.1
		RP13-516M14.2
		RP13-516M14.4
		RP13-52K8.1
		RP13-539F13.2
		RP13-539J13.1
		RP13-565O16.2
		RP13-577H12.2
		RP13-578N3.3
		RP13-57D9.3
		RP13-580F15.2
		RP13-582O9.6
		RP13-582O9.7
		RP13-585F24.1
		RP13-60M5.2
		RP13-616I3.1
		RP13-631K18.2
		RP13-631K18.3
		RP13-631K18.5
		RP13-635I23.3
		RP13-638C3.2
		RP13-638C3.3
		RP13-638C3.4
		RP13-638C3.6
		RP13-644M16.1
		RP13-644M16.2
		RP13-644M16.5
		RP13-650J16.1
		RP13-685P2.7
		RP13-685P2.8
		RP13-726E6.1
		RP13-726E6.2
		RP13-735L24.1
		RP13-753N3.1
		RP13-766D20.1
		RP13-766D20.2
		RP13-77O11.11
		RP13-820C6.2
		RP13-870H17.3
		RP13-884E18.2
		RP13-884E18.4
		RP13-88F20.1
		RP13-890H12.2
		RP13-895J2.2
		RP13-895J2.3
		RP13-895J2.7
		RP13-923O23.6
		RP13-941N14.1
		RP13-942N8.1
		RP13-977J11.2
		RP13-977J11.5
		RP13-977J11.8
		RP1L1
		RP2
		RP3-322G13.7
		RP3-323B6.1
		RP3-323P24.3
		RP3-325F22.5
		RP3-326I13.1
		RP3-329A5.8
		RP3-329E20.2
		RP3-330M21.5
		RP3-331H24.5
		RP3-332B22.1
		RP3-333A15.2
		RP3-333H23.8
		RP3-336K20__B.2
		RP3-337H4.10
		RP3-337H4.6
		RP3-337H4.9
		RP3-337O18.9
		RP3-339A18.6
		RP3-340B19.2
		RP3-340B19.3
		RP3-340N1.2
		RP3-342P20.2
		RP3-343K2.4
		RP3-344J20.1
		RP3-347M6.1
		RP3-354J5.3
		RP3-354N19.3
		RP3-355L5.3
		RP3-355L5.4
		RP3-355L5.5
		RP3-368A4.5
		RP3-368A4.6
		RP3-368B9.2
		RP3-369A17.4
		RP3-370M22.8
		RP3-375P9.2
		RP3-380B8.4
		RP3-382I10.7
		RP3-388E23.2
		RP3-388M5.8
		RP3-388M5.9
		RP3-388N13.5
		RP3-389A20.5
		RP3-390M24.1
		RP3-391O22.3
		RP3-393E18.1
		RP3-393E18.2
		RP3-395C13.1
		RP3-395M20.12
		RP3-395M20.2
		RP3-395M20.3
		RP3-395M20.7
		RP3-395M20.8
		RP3-395M20.9
		RP3-395P12.2
		RP3-398G3.5
		RP3-399L15.3
		RP3-400B16.1
		RP3-400B16.2
		RP3-400B16.4
		RP3-402G11.25
		RP3-402G11.26
		RP3-402G11.27
		RP3-402G11.28
		RP3-403A15.1
		RP3-404F18.5
		RP3-405J10.2
		RP3-405J10.3
		RP3-406A7.5
		RP3-406A7.7
		RP3-406P24.3
		RP3-406P24.4
		RP3-407E4.4
		RP3-408N23.4
		RP3-412A9.16
		RP3-413H6.2
		RP3-414A15.10
		RP3-414A15.2
		RP3-416H24.1
		RP3-416J7.4
		RP3-417G15.1
		RP3-417L20.4
		RP3-418A9.3
		RP3-422G23.4
		RP3-423B22.5
		RP3-425P12.4
		RP3-425P12.5
		RP3-426I6.2
		RP3-426I6.5
		RP3-426I6.6
		RP3-428L16.1
		RP3-428L16.2
		RP3-429O6.1
		RP3-430A16.1
		RP3-430N8.10
		RP3-430N8.11
		RP3-431A14.4
		RP3-431P23.2
		RP3-431P23.5
		RP3-436N22.3
		RP3-437C15.1
		RP3-438O4.4
		RP3-439F8.1
		RP3-441A12.1
		RP3-443C4.2
		RP3-448I9.2
		RP3-449M8.6
		RP3-449M8.9
		RP3-449O17.1
		RP3-452M16.1
		RP3-454B23.1
		RP3-455J7.4
		RP3-460G2.2
		RP3-461F17.1
		RP3-461P17.10
		RP3-461P17.6
		RP3-465N24.5
		RP3-465N24.6
		RP3-466I7.1
		RP3-466P17.1
		RP3-466P17.2
		RP3-467K16.2
		RP3-467K16.4
		RP3-467K16.7
		RP3-467L1.4
		RP3-467L1.6
		RP3-467N11.1
		RP3-467N11.2
		RP3-468B3.2
		RP3-468K18.5
		RP3-468K18.6
		RP3-469D22.1
		RP3-470B24.5
		RP3-471C18.1
		RP3-471C18.2
		RP3-473L9.4
		RP3-475N16.1
		RP3-476K8.3
		RP3-476K8.4
		RP3-477M7.5
		RP3-477O4.14
		RP3-481A17.1
		RP3-483K16.4
		RP3-486I3.4
		RP3-486I3.5
		RP3-486I3.7
		RP3-495O10.1
		RP3-496C20.1
		RP3-497J21.1
		RP3-499B10.3
		RP3-500L14.2
		RP3-507I15.2
		RP3-508I15.10
		RP3-508I15.14
		RP3-508I15.18
		RP3-508I15.19
		RP3-508I15.20
		RP3-508I15.21
		RP3-508I15.22
		RP3-508I15.9
		RP3-509I19.1
		RP3-509I19.6
		RP3-510D11.2
		RP3-510H16.3
		RP3-510L9.1
		RP3-510O8.4
		RP3-511B24.5
		RP3-512B11.3
		RP3-513G18.2
		RP3-514A23.2
		RP3-514P16.1
		RP3-518E13.2
		RP3-522D1.1
		RP3-522D1.2
		RP3-522J7.6
		RP3-522P13.3
		RP3-523C21.2
		RP3-523E19.2
		RP3-523K23.2
		RP3-525N10.2
		RP3-527G5.1
		RP4-529N6.1
		RP4-530I15.6
		RP4-530I15.9
		RP4-533D7.4
		RP4-533D7.5
		RP4-535B20.1
		RP4-535B20.4
		RP4-536B24.2
		RP4-536B24.4
		RP4-537K23.4
		RP4-539M6.14
		RP4-539M6.20
		RP4-539M6.21
		RP4-539M6.22
		RP4-541C22.5
		RP4-545C24.1
		RP4-545K15.5
		RP4-548D19.3
		RP4-549F15.1
		RP4-549L20.3
		RP4-550H1.4
		RP4-550H1.5
		RP4-555D20.2
		RP4-555L14.4
		RP4-559A3.6
		RP4-559A3.7
		RP4-560B9.4
		RP4-560B9.6
		RP4-561L24.3
		RP4-564F22.5
		RP4-564M11.2
		RP4-565E6.1
		RP4-568F9.3
		RP4-568F9.6
		RP4-569D19.5
		RP4-569D19.8
		RP4-569M23.2
		RP4-569M23.4
		RP4-569M23.5
		RP4-575N6.2
		RP4-575N6.4
		RP4-575N6.5
		RP4-576H24.2
		RP4-576H24.4
		RP4-580N22.2
		RP4-580O19.2
		RP4-583P15.10
		RP4-583P15.14
		RP4-583P15.15
		RP4-584D14.5
		RP4-584D14.7
		RP4-591C20.9
		RP4-591N18.2
		RP4-592A1.2
		RP4-593H12.1
		RP4-593M8.1
		RP4-594A5.1
		RP4-594I10.3
		RP4-595K12.2
		RP4-597N16.1
		RP4-597N16.4
		RP4-598P13.1
		RP4-601P9.1
		RP4-601P9.2
		RP4-603I14.3
		RP4-604A21.1
		RP4-604G5.1
		RP4-605O3.4
		RP4-607I7.1
		RP4-609E1.2
		RP4-612B15.2
		RP4-612B15.3
		RP4-612B18.3
		RP4-612C19.1
		RP4-612C19.2
		RP4-613A2.1
		RP4-613B23.1
		RP4-614O4.11
		RP4-616B8.4
		RP4-620E11.4
		RP4-620E11.5
		RP4-620F22.2
		RP4-621B10.8
		RP4-621N11.2
		RP4-622L5.7
		RP4-625H18.2
		RP4-630A11.3
		RP4-631H13.2
		RP4-631H13.4
		RP4-631H13.6
		RP4-633I8.4
		RP4-633O19__A.1
		RP4-635A23.4
		RP4-635E18.6
		RP4-635E18.7
		RP4-635E18.8
		RP4-639F20.1
		RP4-640H8.2
		RP4-641G12.3
		RP4-641G12.4
		RP4-644L1.2
		RP4-647C14.2
		RP4-647C14.3
		RP4-647J21.1
		RP4-650F12.2
		RP4-651E10.4
		RP4-654C18.1
		RP4-655J12.4
		RP4-655J12.5
		RP4-656G21.1
		RP4-657D16.3
		RP4-657D16.6
		RP4-659I19.1
		RP4-663N10.1
		RP4-663N10.2
		RP4-665J23.1
		RP4-665J23.2
		RP4-665J23.4
		RP4-665N4.4
		RP4-665N4.8
		RP4-666F24.3
		RP4-667H12.4
		RP4-668J24.2
		RP4-669B10.6
		RP4-669H2.1
		RP4-669L17.10
		RP4-669L17.8
		RP4-669P10.16
		RP4-669P10.19
		RP4-671G15.2
		RP4-673D20.3
		RP4-673D20.6
		RP4-673M15.1
		RP4-676J13.2
		RP4-676L2.1
		RP4-677H15.4
		RP4-678D15.1
		RP4-680D5.2
		RP4-680D5.8
		RP4-682C21.5
		RP4-686C3.7
		RP4-687K1.2
		RP4-693M11.3
		RP4-701O16.5
		RP4-704D21.2
		RP4-704D23.1
		RP4-706A16.3
		RP4-710M16.2
		RP4-710M3.2
		RP4-712E4.1
		RP4-712E4.2
		RP4-713A8.1
		RP4-714D9.4
		RP4-714D9.5
		RP4-717I23.2
		RP4-717I23.3
		RP4-717M23.2
		RP4-718D20.3
		RP4-718N17.2
		RP4-724E13.2
		RP4-724E16.2
		RP4-725G10.4
		RP4-725K1.1
		RP4-728D4.2
		RP4-730K3.3
		RP4-733B9.1
		RP4-734C18.1
		RP4-734G22.3
		RP4-734P14.4
		RP4-735C1.4
		RP4-735C1.6
		RP4-736H5.1
		RP4-736H5.2
		RP4-736L20.3
		RP4-737E23.2
		RP4-738P11.3
		RP4-738P15.1
		RP4-739H11.3
		RP4-740C4.5
		RP4-740C4.7
		RP4-742C19.12
		RP4-742J24.2
		RP4-743O11.1
		RP4-751H13.7
		RP4-753F5.1
		RP4-753M9.1
		RP4-753P9.3
		RP4-756G23.5
		RP4-756H11.3
		RP4-756H11.4
		RP4-758J18.10
		RP4-758J18.13
		RP4-758J18.2
		RP4-758J18.7
		RP4-758J24.4
		RP4-760C5.3
		RP4-760C5.5
		RP4-761J14.10
		RP4-761J14.8
		RP4-765C7.2
		RP4-769N13.7
		RP4-771M4.3
		RP4-773N10.4
		RP4-775C13.1
		RP4-775D17.1
		RP4-777O23.1
		RP4-777O23.2
		RP4-781K5.2
		RP4-781K5.4
		RP4-781K5.6
		RP4-781K5.9
		RP4-782L23.2
		RP4-784A16.1
		RP4-784A16.3
		RP4-784A16.5
		RP4-785G19.2
		RP4-785G19.5
		RP4-789D17.5
		RP4-791C19.1
		RP4-791M13.3
		RP4-794H19.1
		RP4-796I17.5
		RP4-796I8.1
		RP4-797C5.2
		RP4-798A10.2
		RP4-798A10.4
		RP4-798A10.7
		RP4-798A17.5
		RP4-798P15.3
		RP4-799G3.2
		RP4-799P18.2
		RP4-799P18.5
		RP4-800G7.1
		RP4-800G7.2
		RP4-800G7.3
		RP4-800J21.3
		RP4-801G22.2
		RP4-801G22.3
		RP4-802A10.1
		RP4-803J11.2
		RP4-806M20.3
		RP4-806M20.4
		RP4-809F18.1
		RP4-809F18.2
		RP4-811H24.9
		RP4-814D15.1
		RP4-814D15.2
		RP4-816N1.6
		RP4-816N1.7
		RP5-1000K24.2
		RP5-1006K12.1
		RP5-1007H16.1
		RP5-1011O1.3
		RP5-1021I20.1
		RP5-1021I20.2
		RP5-1021I20.4
		RP5-1021I20.5
		RP5-1021I20.6
		RP5-1021I20.7
		RP5-1022P6.4
		RP5-1022P6.7
		RP5-1024C24.1
		RP5-1024G6.2
		RP5-1024G6.5
		RP5-1024G6.7
		RP5-1024N4.4
		RP5-1027O11.1
		RP5-1028K7.2
		RP5-1028K7.3
		RP5-1029F21.2
		RP5-1029F21.3
		RP5-1029F21.4
		RP5-1029K10.2
		RP5-1029K10.4
		RP5-1031D4.2
		RP5-1033H22.2
		RP5-1039K5.13
		RP5-1039K5.16
		RP5-1039K5.17
		RP5-1039K5.18
		RP5-1041C10.3
		RP5-1042I8.7
		RP5-1042K10.13
		RP5-1047A19.4
		RP5-1049G16.4
		RP5-1049N15.2
		RP5-1050D4.2
		RP5-1050D4.3
		RP5-1050D4.4
		RP5-1050D4.5
		RP5-1050E16.2
		RP5-1050K3.3
		RP5-1052I5.2
		RP5-1052M9.1
		RP5-1055C14.6
		RP5-1056L3.1
		RP5-1056L3.3
		RP5-1057I20.2
		RP5-1057I20.4
		RP5-1057J7.7
		RP5-1061H20.3
		RP5-1061H20.4
		RP5-1063M23.1
		RP5-1063M23.2
		RP5-1065J22.2
		RP5-1065J22.4
		RP5-1065J22.8
		RP5-1065P14.2
		RP5-1066H13.4
		RP5-1067M6.3
		RP5-1068B5.5
		RP5-1068E13.7
		RP5-1069C8.2
		RP5-1070A16.1
		RP5-1070G24.2
		RP5-1071N3.1
		RP5-1073O3.2
		RP5-1074L1.1
		RP5-1074L1.4
		RP5-1077I2.3
		RP5-1085F17.3
		RP5-1086K13.1
		RP5-1086L22.1
		RP5-1087E8.3
		RP5-1091N2.9
		RP5-1092A11.5
		RP5-1092A3.4
		RP5-1092A3.5
		RP5-1092L12.2
		RP5-1096D14.3
		RP5-1096D14.6
		RP5-1096J16.1
		RP5-1098D14.1
		RP5-1099D15.1
		RP5-1101C3.1
		RP5-1102E8.3
		RP5-1103B4.3
		RP5-1103G7.10
		RP5-1107A17.4
		RP5-1110E20.1
		RP5-1112D6.4
		RP5-1112D6.7
		RP5-1112D6.8
		RP5-1113E3.3
		RP5-1115A15.1
		RP5-1119A7.14
		RP5-1120P11.1
		RP5-1120P11.3
		RP5-1120P11.4
		RP5-1121E10.2
		RP5-1121H13.4
		RP5-1125N11.2
		RP5-1126H10.2
		RP5-1132H15.2
		RP5-1132H15.3
		RP5-1136G13.2
		RP5-1139B12.2
		RP5-1139B12.3
		RP5-1139I1.1
		RP5-1139I1.2
		RP5-1142A6.2
		RP5-1142A6.5
		RP5-1142A6.7
		RP5-1142A6.8
		RP5-1142A6.9
		RP5-1142J19.2
		RP5-1147A1.1
		RP5-1147A1.2
		RP5-1148A21.3
		RP5-1154L15.1
		RP5-1154L15.2
		RP5-1157M23.2
		RP5-1158E12.3
		RP5-1159O4.1
		RP5-1159O4.2
		RP5-1160K1.3
		RP5-1160K1.6
		RP5-1160K1.8
		RP5-1164C1.2
		RP5-1165K10.2
		RP5-1171I10.5
		RP5-1172A22.1
		RP5-1172N10.2
		RP5-1173A5.1
		RP5-1177I5.3
		RP5-1178H5.2
		RP5-1180E21.4
		RP5-1180E21.5
		RP5-1182A14.5
		RP5-1184F4.5
		RP5-1185I7.1
		RP5-1186N24.3
		RP5-1186P10.2
		RP5-1187M17.10
		RP5-1198O20.4
		RP5-821D11.7
		RP5-823G15.5
		RP5-827C21.1
		RP5-827C21.2
		RP5-827C21.4
		RP5-827C21.6
		RP5-827O9.1
		RP5-828H9.1
		RP5-828K20.1
		RP5-832C2.5
		RP5-834N19.1
		RP5-837I24.1
		RP5-837I24.4
		RP5-837I24.6
		RP5-837J1.4
		RP5-837M10.2
		RP5-837M10.4
		RP5-843L14.1
		RP5-849H19.2
		RP5-849L7.1
		RP5-855D21.1
		RP5-855D21.2
		RP5-855D21.3
		RP5-855F16.1
		RP5-856G1.1
		RP5-857K21.4
		RP5-858B6.3
		RP5-862P8.2
		RP5-862P8.3
		RP5-864K19.4
		RP5-867C24.1
		RP5-867C24.4
		RP5-867C24.5
		RP5-872K7.7
		RP5-874C20.6
		RP5-875O13.1
		RP5-875O13.6
		RP5-878I13.2
		RP5-881L22.5
		RP5-882C2.2
		RP5-882O7.1
		RP5-882O7.4
		RP5-884C9.2
		RP5-884G6.2
		RP5-884M6.1
		RP5-887A10.1
		RP5-888M10.2
		RP5-890E16.2
		RP5-890E16.4
		RP5-890O15.3
		RP5-890O3.3
		RP5-890O3.9
		RP5-891H21.5
		RP5-892G5.2
		RP5-892K4.1
		RP5-894A10.2
		RP5-894A10.6
		RP5-894D12.4
		RP5-894D12.5
		RP5-896L10.1
		RP5-897D18.1
		RP5-899B16.1
		RP5-899E9.1
		RP5-901A4.1
		RP5-901A4.4
		RP5-902P8.10
		RP5-902P8.12
		RP5-903G2.2
		RP5-905G11.3
		RP5-906A24.2
		RP5-907D15.3
		RP5-907D15.4
		RP5-908M14.5
		RP5-912I13.1
		RP5-916L7.2
		RP5-916O11.2
		RP5-919F19.5
		RP5-930J4.5
		RP5-933B4.1
		RP5-933K21.2
		RP5-933K21.3
		RP5-934G17.6
		RP5-937E21.8
		RP5-940F7.2
		RP5-940J5.3
		RP5-940J5.6
		RP5-940J5.8
		RP5-940J5.9
		RP5-942I16.1
		RP5-943J3.1
		RP5-943J3.2
		RP5-944M2.2
		RP5-944M2.3
		RP5-944M2.4
		RP5-945F2.2
		RP5-951N9.2
		RP5-952N6.1
		RP5-955M13.4
		RP5-956O18.2
		RP5-956O18.3
		RP5-961K14.1
		RP5-961K14.2
		RP5-963E22.4
		RP5-963E22.5
		RP5-965F6.2
		RP5-966M1.4
		RP5-966M1.5
		RP5-966M1.6
		RP5-968J1.1
		RP5-968P14.2
		RP5-971N18.3
		RP5-973N23.4
		RP5-978I12.1
		RP5-981L23.2
		RP5-981O7.2
		RP5-983L19.2
		RP5-991C6.4
		RP5-991G20.1
		RP5-991G20.2
		RP5-994D16.3
		RP5-994D16.9
		RP5-996D20.3
		RP5-997D16.2
		RP5-997D24.3
		RP5-998N21.10
		RP5-998N21.4
		RP6-109B7.2
		RP6-109B7.4
		RP6-109B7.5
		RP6-114E22.1
		RP6-159A1.2
		RP6-159A1.3
		RP6-191P20.4
		RP6-201G10.2
		RP6-218J18.2
		RP6-24A23.3
		RP6-24A23.7
		RP6-65G23.3
		RP6-74O6.2
		RP6-74O6.6
		RP6-91H8.1
		RP6-91H8.3
		RP6-91H8.5
		RP6-99M1.3
		RP9
		RP9P
		RPA1
		RPA4
		RPAIN
		RPAP2
		RPARP-AS1
		RPE
		RPE65
		RPEL1
		RPEP1
		RPEP3
		RPEP4
		RPF1
		RPF2
		RPF2P1
		RPGR
		RPGRIP1
		RPGRIP1L
		RPH3A
		RPH3AL
		RPL10
		RPL10A
		RPL10AP2
		RPL10AP6
		RPL10P1
		RPL10P15
		RPL10P3
		RPL11
		RPL12
		RPL12P1
		RPL12P10
		RPL12P12
		RPL12P13
		RPL12P14
		RPL12P17
		RPL12P19
		RPL12P20
		RPL12P21
		RPL12P24
		RPL12P25
		RPL12P27
		RPL12P33
		RPL12P35
		RPL12P37
		RPL12P38
		RPL12P39
		RPL12P4
		RPL12P42
		RPL12P47
		RPL12P6
		RPL12P7
		RPL12P8
		RPL13A
		RPL13AP17
		RPL13AP20
		RPL13AP25
		RPL13AP3
		RPL13AP5
		RPL13AP6
		RPL13AP7
		RPL13P12
		RPL14
		RPL14P1
		RPL14P3
		RPL15
		RPL15P18
		RPL15P2
		RPL15P3
		RPL17
		RPL17-C18orf32
		RPL17P19
		RPL17P22
		RPL17P26
		RPL17P3
		RPL17P41
		RPL17P50
		RPL17P51
		RPL18
		RPL18A
		RPL18AP2
		RPL18AP3
		RPL18P10
		RPL21
		RPL21P10
		RPL21P103
		RPL21P11
		RPL21P116
		RPL21P119
		RPL21P120
		RPL21P122
		RPL21P123
		RPL21P13
		RPL21P133
		RPL21P134
		RPL21P135
		RPL21P2
		RPL21P28
		RPL21P3
		RPL21P32
		RPL21P39
		RPL21P40
		RPL21P44
		RPL21P5
		RPL21P54
		RPL21P65
		RPL21P7
		RPL21P75
		RPL22P19
		RPL23A
		RPL23AP15
		RPL23AP18
		RPL23AP2
		RPL23AP20
		RPL23AP25
		RPL23AP26
		RPL23AP3
		RPL23AP32
		RPL23AP34
		RPL23AP35
		RPL23AP37
		RPL23AP40
		RPL23AP42
		RPL23AP43
		RPL23AP49
		RPL23AP53
		RPL23AP57
		RPL23AP58
		RPL23AP63
		RPL23AP64
		RPL23AP65
		RPL23AP67
		RPL23AP7
		RPL23AP72
		RPL23AP74
		RPL23AP75
		RPL23AP8
		RPL23AP81
		RPL23AP82
		RPL23AP87
		RPL23AP90
		RPL23P2
		RPL24
		RPL24P2
		RPL24P4
		RPL24P8
		RPL26
		RPL26L1
		RPL26P19
		RPL26P20
		RPL26P30
		RPL26P37
		RPL26P9
		RPL27
		RPL27A
		RPL27AP
		RPL27AP5
		RPL28
		RPL29
		RPL29P11
		RPL29P12
		RPL29P14
		RPL29P19
		RPL29P2
		RPL29P24
		RPL29P25
		RPL29P30
		RPL29P33
		RPL3
		RPL30
		RPL30P11
		RPL30P7
		RPL31
		RPL31P2
		RPL31P40
		RPL31P49
		RPL31P50
		RPL31P52
		RPL31P54
		RPL31P61
		RPL31P63
		RPL32
		RPL32P1
		RPL32P3
		RPL34
		RPL34-AS1
		RPL34P18
		RPL34P22
		RPL34P27
		RPL34P34
		RPL34P6
		RPL35
		RPL35A
		RPL35AP26
		RPL35AP3
		RPL35AP4
		RPL35P1
		RPL35P2
		RPL35P3
		RPL35P5
		RPL35P6
		RPL36
		RPL36A-HNRNPH2
		RPL36AL
		RPL36AP13
		RPL36AP15
		RPL36AP21
		RPL36AP33
		RPL36AP43
		RPL36AP45
		RPL37
		RPL37AP1
		RPL37P2
		RPL37P23
		RPL37P6
		RPL38P4
		RPL39
		RPL39L
		RPL39P18
		RPL39P36
		RPL39P40
		RPL39P5
		RPL3L
		RPL3P13
		RPL3P2
		RPL3P4
		RPL3P6
		RPL3P7
		RPL3P9
		RPL4
		RPL41
		RPL41P2
		RPL4P1
		RPL4P2
		RPL4P3
		RPL4P4
		RPL4P5
		RPL4P6
		RPL5
		RPL5P11
		RPL5P13
		RPL5P14
		RPL5P16
		RPL5P18
		RPL5P22
		RPL5P23
		RPL5P25
		RPL5P27
		RPL5P30
		RPL5P34
		RPL5P4
		RPL5P7
		RPL6
		RPL6P27
		RPL6P8
		RPL6P9
		RPL7
		RPL7A
		RPL7AP10
		RPL7AP11
		RPL7AP14
		RPL7AP15
		RPL7AP26
		RPL7AP28
		RPL7AP30
		RPL7AP31
		RPL7AP4
		RPL7AP6
		RPL7AP60
		RPL7AP64
		RPL7AP66
		RPL7AP73
		RPL7AP8
		RPL7L1P1
		RPL7L1P2
		RPL7L1P3
		RPL7L1P5
		RPL7L1P9
		RPL7P1
		RPL7P11
		RPL7P12
		RPL7P14
		RPL7P15
		RPL7P16
		RPL7P18
		RPL7P19
		RPL7P20
		RPL7P21
		RPL7P22
		RPL7P23
		RPL7P24
		RPL7P26
		RPL7P28
		RPL7P29
		RPL7P32
		RPL7P35
		RPL7P36
		RPL7P38
		RPL7P4
		RPL7P43
		RPL7P44
		RPL7P46
		RPL7P47
		RPL7P49
		RPL7P56
		RPL7P6
		RPL7P60
		RPL7P7
		RPL7P8
		RPL7P9
		RPL8
		RPL9
		RPL9P16
		RPL9P18
		RPL9P28
		RPL9P29
		RPL9P3
		RPL9P32
		RPL9P33
		RPL9P5
		RPL9P7
		RPL9P9
		RPLP0
		RPLP0P2
		RPLP0P6
		RPLP1P6
		RPLP2
		RPN1
		RPN2
		RPP14
		RPP21
		RPP25
		RPP25L
		RPP30
		RPP38
		RPP40
		RPPH1
		RPRD1B
		RPRD2
		RPRM
		RPRML
		RPS10-NUDT3
		RPS10L
		RPS10P16
		RPS10P2
		RPS10P28
		RPS10P3
		RPS11P5
		RPS11P6
		RPS12
		RPS12P15
		RPS12P23
		RPS12P26
		RPS12P27
		RPS13P2
		RPS14
		RPS14P4
		RPS14P8
		RPS15
		RPS15AP1
		RPS15AP10
		RPS15AP11
		RPS15AP12
		RPS15AP17
		RPS15AP18
		RPS15AP36
		RPS15AP6
		RPS15P5
		RPS16P5
		RPS17P14
		RPS17P2
		RPS18
		RPS18P12
		RPS18P9
		RPS19P1
		RPS19P3
		RPS20P14
		RPS20P2
		RPS20P22
		RPS20P24
		RPS20P33
		RPS20P35
		RPS21P1
		RPS21P4
		RPS23P1
		RPS23P4
		RPS23P5
		RPS23P6
		RPS23P8
		RPS24P14
		RPS24P17
		RPS24P8
		RPS26
		RPS26P11
		RPS26P15
		RPS26P2
		RPS26P21
		RPS26P28
		RPS26P3
		RPS26P31
		RPS26P45
		RPS26P47
		RPS26P49
		RPS26P55
		RPS26P6
		RPS26P8
		RPS27
		RPS27AP2
		RPS27L
		RPS27P14
		RPS27P15
		RPS27P16
		RPS27P18
		RPS27P25
		RPS27P29
		RPS28
		RPS28P7
		RPS29
		RPS29P20
		RPS2P1
		RPS2P24
		RPS2P32
		RPS2P35
		RPS2P4
		RPS2P44
		RPS2P45
		RPS2P46
		RPS2P48
		RPS2P5
		RPS2P55
		RPS2P7
		RPS3AP1
		RPS3AP12
		RPS3AP14
		RPS3AP2
		RPS3AP25
		RPS3AP26
		RPS3AP29
		RPS3AP3
		RPS3AP34
		RPS3AP35
		RPS3AP40
		RPS3AP43
		RPS3AP44
		RPS3AP47
		RPS3AP49
		RPS3AP5
		RPS3AP54
		RPS3AP6
		RPS3P2
		RPS3P6
		RPS3P7
		RPS4X
		RPS4XP1
		RPS4XP11
		RPS4XP13
		RPS4XP16
		RPS4XP17
		RPS4XP2
		RPS4XP22
		RPS4XP3
		RPS4XP5
		RPS4XP6
		RPS4XP7
		RPS4XP8
		RPS4XP9
		RPS4Y1
		RPS6KA2
		RPS6KA2-IT1
		RPS6KA5
		RPS6KA6
		RPS6KB1
		RPS6KC1
		RPS6KL1
		RPS6P12
		RPS6P20
		RPS6P25
		RPS6P8
		RPS7P10
		RPS7P11
		RPS7P12
		RPS7P14
		RPS7P15
		RPS7P3
		RPS7P4
		RPS9
		RPS9P1
		RPSAP11
		RPSAP12
		RPSAP13
		RPSAP14
		RPSAP15
		RPSAP16
		RPSAP17
		RPSAP18
		RPSAP19
		RPSAP20
		RPSAP21
		RPSAP22
		RPSAP29
		RPSAP3
		RPSAP31
		RPSAP34
		RPSAP36
		RPSAP4
		RPSAP41
		RPSAP45
		RPSAP46
		RPSAP47
		RPSAP49
		RPSAP5
		RPSAP51
		RPSAP52
		RPSAP53
		RPSAP54
		RPSAP58
		RPSAP6
		RPSAP61
		RPSAP69
		RPSAP70
		RPSAP75
		RPSAP8
		RPSAP9
		RPTN
		RPUSD1
		RPUSD2
		RPUSD3
		RQCD1
		RRAD
		RRAGA
		RRAGB
		RRAGC
		RRAS
		RRAS2
		RRBP1
		RRH
		RRM1-AS1
		RRM2
		RRM2B
		RRM2P3
		RRN3
		RRN3P1
		RRN3P2
		RRN3P3
		RRNAD1
		RRP12
		RRP15
		RRP1B
		RRP7A
		RRP7BP
		RRP8
		RRP9
		RRS1
		RRS1-AS1
		RS1
		RSAD1
		RSAD2
		RSBN1L
		RSF1
		RSF1-IT1
		RSF1-IT2
		RSG1
		RSL1D1
		RSL24D1
		RSL24D1P1
		RSL24D1P11
		RSL24D1P6
		RSL24D1P8
		RSPH1
		RSPH10B
		RSPH10B2
		RSPH14
		RSPH3
		RSPH4A
		RSPH6A
		RSPH9
		RSPO1
		RSPO2
		RSPO3
		RSPO4
		RSRC1
		RSRC2
		RSRP1
		RSU1
		RSU1P2
		RSU1P3
		RTBDN
		RTCA-AS1
		RTCB
		RTEL1
		RTEL1-TNFRSF6B
		RTEL1P1
		RTFDC1
		RTKN
		RTKN2
		RTN2
		RTN3
		RTN4
		RTN4IP1
		RTN4R
		RTN4RL1
		RTN4RL2
		RTP1
		RTP4
		RTP5
		RTTN
		RUBCN
		RUFY2
		RUFY3
		RUFY4
		RUNDC3A
		RUNDC3A-AS1
		RUNDC3B
		RUNX1
		RUNX1T1
		RUNX2
		RUNX3
		RUSC1
		RUSC1-AS1
		RUSC2
		RUVBL1
		RUVBL1-AS1
		RUVBL2
		RWDD2A
		RWDD2B
		RWDD3
		RWDD4P2
		RXFP1
		RXFP3
		RXFP4
		RXRA
		RXRB
		RXRG
		RYBP
		RYK
		RYR1
		RYR2
		RYR3
		S100A1
		S100A11
		S100A12
		S100A14
		S100A16
		S100A3
		S100A5
		S100A7
		S100A8
		S100A9
		S100B
		S100G
		S100P
		S100PBP
		S100Z
		S1PR1
		S1PR2
		S1PR3
		S1PR4
		S1PR5
		SAA1
		SAA2
		SAA2-SAA4
		SAA4
		SAC3D1
		SACM1L
		SACS
		SAG
		SAGE1
		SALL1
		SALL2
		SALL3
		SALL4
		SAMD1
		SAMD10
		SAMD11
		SAMD12
		SAMD13
		SAMD14
		SAMD15
		SAMD3
		SAMD4A
		SAMD4B
		SAMD5
		SAMD7
		SAMD8
		SAMD9
		SAMD9L
		SAMHD1
		SAMM50
		SAMSN1
		SAP130
		SAP18
		SAP30
		SAP30L
		SAP30L-AS1
		SAPCD1
		SAPCD1-AS1
		SAR1B
		SARDH
		SARM1
		SARNP
		SARS
		SART3
		SASH3
		SASS6
		SAT1
		SAT2
		SATB1
		SATB1-AS1
		SATB2
		SATB2-AS1
		SATL1
		SAV1
		SAXO1
		SAXO2
		SAYSD1
		SBDSP1
		SBF1
		SBF2
		SBF2-AS1
		SBK1
		SBK3
		SBNO2
		SBSN
		SBSPON
		SC22CB-1D7.1
		SC22CB-1E7.1
		SC5D
		SCAF1
		SCAF11
		SCAI
		SCAMP1
		SCAMP1-AS1
		SCAMP2
		SCAMP3
		SCAMP4
		SCAMP5
		SCAND1
		SCAND2P
		SCAP
		SCAPER
		SCARA3
		SCARA5
		SCARB1
		SCARB2
		SCARF1
		SCARF2
		SCARNA1
		SCARNA10
		SCARNA11
		SCARNA12
		SCARNA13
		SCARNA14
		SCARNA15
		SCARNA17
		SCARNA18
		SCARNA2
		SCARNA20
		SCARNA21
		SCARNA22
		SCARNA24
		SCARNA3
		SCARNA5
		SCARNA6
		SCARNA7
		SCARNA8
		SCARNA9
		SCART1
		SCCPDH
		SCD5
		SCEL
		SCFD1
		SCG2
		SCG3
		SCG5
		SCGB1A1
		SCGB1B2P
		SCGB1D2
		SCGB1D4
		SCGB2A1
		SCGB2A2
		SCGB2B2
		SCGB3A1
		SCGB3A2
		SCGN
		SCHIP1
		SCIMP
		SCIN
		SCLT1
		SCLY
		SCMH1
		SCML1
		SCML2
		SCML2P2
		SCML4
		SCN11A
		SCN1A
		SCN1B
		SCN2A
		SCN2B
		SCN3A
		SCN3B
		SCN4A
		SCN4B
		SCN5A
		SCN7A
		SCN8A
		SCN9A
		SCNM1
		SCNN1A
		SCNN1B
		SCNN1D
		SCNN1G
		SCO1
		SCO2
		SCOC
		SCOC-AS1
		SCOCP1
		SCP2
		SCRG1
		SCRIB
		SCRN1
		SCRN2
		SCRN3
		SCRT2
		SCT
		SCTR
		SCUBE1
		SCUBE2
		SCUBE3
		SCYL1
		SCYL3
		SDAD1P1
		SDC2
		SDC4
		SDCBP2
		SDCBP2-AS1
		SDCBP2P1
		SDCCAG3
		SDCCAG8
		SDE2
		SDF2L1
		SDF4
		SDHA
		SDHAF1
		SDHAF2
		SDHAF4
		SDHAP1
		SDHAP3
		SDHB
		SDHC
		SDHCP3
		SDHCP4
		SDHD
		SDHDP6
		SDK1
		SDK2
		SDPR
		SDR16C5
		SDR39U1
		SDR42E1
		SDR42E2
		SDR9C7
		SDS
		SDSL
		SEC11C
		SEC14L1
		SEC14L1P1
		SEC14L2
		SEC14L3
		SEC14L4
		SEC14L5
		SEC14L6
		SEC16A
		SEC16B
		SEC1P
		SEC22A
		SEC22C
		SEC23A
		SEC23IP
		SEC24A
		SEC24B
		SEC24B-AS1
		SEC24D
		SEC31A
		SEC31B
		SEC61A1
		SEC61A2
		SEC61B
		SEC61G
		SEC62
		SEC62-AS1
		SEC63
		SEC63P1
		SECISBP2
		SECISBP2L
		SECTM1
		SEH1L
		SEL1L
		SEL1L2
		SEL1L3
		SELE
		SELENBP1
		SELK
		SELL
		SELM
		SELO
		SELP
		SELPLG
		SELT
		SELV
		SEMA3A
		SEMA3B-AS1
		SEMA3C
		SEMA3D
		SEMA3E
		SEMA3F
		SEMA3F-AS1
		SEMA3G
		SEMA4A
		SEMA4C
		SEMA4D
		SEMA4F
		SEMA4G
		SEMA5A
		SEMA5B
		SEMA6A
		SEMA6A-AS1
		SEMA6B
		SEMA6C
		SEMA6D
		SEMA7A
		SEMG1
		SENCR
		SENP1
		SENP2
		SENP3
		SENP5
		SENP7
		SENP8
		SEPHS1
		SEPHS1P1
		SEPHS1P4
		SEPHS2
		SEPN1
		SEPP1
		SEPSECS
		SEPT10P1
		SEPT14P12
		SEPT14P24
		SEPT14P4
		SEPT14P9
		SEPT2P1
		SEPT4-AS1
		SEPT7-AS1
		SEPT7P1
		SEPT7P2
		SEPT7P3
		SEPT7P9
		SEPW1
		SERAC1
		SERBP1P1
		SERBP1P3
		SERBP1P5
		SERBP1P6
		SERF1A
		SERF1B
		SERGEF
		SERHL
		SERHL2
		SERINC1
		SERINC2
		SERINC3
		SERINC4
		SERINC5
		SERP1
		SERP2
		SERPINA1
		SERPINA11
		SERPINA3
		SERPINA4
		SERPINA5
		SERPINA6
		SERPINA9
		SERPINB1
		SERPINB10
		SERPINB11
		SERPINB12
		SERPINB13
		SERPINB2
		SERPINB3
		SERPINB4
		SERPINB5
		SERPINB6
		SERPINB7
		SERPINB8
		SERPINB9
		SERPINB9P1
		SERPINC1
		SERPIND1
		SERPINE1
		SERPINE2
		SERPINE3
		SERPINF1
		SERPINF2
		SERPING1
		SERPINH1
		SERPINH1P1
		SERPINI1
		SERPINI2
		SERTAD1
		SERTAD2
		SERTAD3
		SERTAD4
		SERTAD4-AS1
		SERTM1
		SESN1
		SESN3
		SESTD1
		SETBP1
		SETD1A
		SETD1B
		SETD2
		SETD4
		SETD5
		SETD6
		SETD6P1
		SETD7
		SETD8
		SETD9
		SETDB1
		SETDB2
		SETMAR
		SETP12
		SETP14
		SETP16
		SETP17
		SETP20
		SETP21
		SETP3
		SETP9
		SETX
		SEZ6
		SEZ6L
		SEZ6L2
		SF3A3P1
		SF3A3P2
		SF3B2
		SF3B3
		SF3B4
		SF3B5
		SF3B6
		SFI1
		SFMBT1
		SFMBT2
		SFN
		SFPQ
		SFR1
		SFR1P1
		SFRP1
		SFRP2
		SFRP4
		SFRP5
		SFSWAP
		SFT2D1
		SFT2D2
		SFTA1P
		SFTA2
		SFTPA1
		SFTPA2
		SFTPB
		SFTPC
		SFTPD
		SFTPD-AS1
		SFXN3
		SFXN4
		SFXN5
		SGCA
		SGCB
		SGCD
		SGCE
		SGCG
		SGF29
		SGIP1
		SGK1
		SGK2
		SGK3
		SGK494
		SGMS1
		SGMS1-AS1
		SGMS2
		SGOL1
		SGOL1-AS1
		SGOL2
		SGPL1
		SGPP1
		SGPP2
		SGSH
		SGSM1
		SGSM2
		SGTB
		SH2B1
		SH2B2
		SH2B3
		SH2D1A
		SH2D1B
		SH2D2A
		SH2D3A
		SH2D3C
		SH2D4A
		SH2D4B
		SH2D5
		SH2D6
		SH3BGR
		SH3BGRL
		SH3BGRL2
		SH3BGRL3
		SH3BP2
		SH3BP5
		SH3BP5-AS1
		SH3D21
		SH3GL1
		SH3GL1P1
		SH3GL1P2
		SH3GL1P3
		SH3GL2
		SH3GL3
		SH3GLB1
		SH3GLB2
		SH3PXD2A
		SH3PXD2B
		SH3RF1
		SH3RF2
		SH3RF3
		SH3RF3-AS1
		SH3TC1
		SH3TC2
		SH3YL1
		SHANK1
		SHANK2
		SHANK2-AS1
		SHANK2-AS3
		SHANK3
		SHARPIN
		SHB
		SHBG
		SHC1
		SHC1P1
		SHC1P2
		SHC2
		SHC3
		SHC4
		SHCBP1
		SHCBP1L
		SHD
		SHE
		SHF
		SHFM1
		SHFM1P1
		SHH
		SHISA2
		SHISA3
		SHISA4
		SHISA5
		SHISA6
		SHISA7
		SHISA8
		SHISA9
		SHKBP1
		SHMT1
		SHMT2
		SHOC2
		SHOX
		SHOX2
		SHPK
		SHQ1
		SHROOM1
		SHROOM2
		SHROOM4
		SIAE
		SIAH1
		SIAH2
		SIAH2-AS1
		SIAH3
		SIDT1
		SIDT2
		SIGIRR
		SIGLEC1
		SIGLEC10
		SIGLEC11
		SIGLEC12
		SIGLEC14
		SIGLEC15
		SIGLEC16
		SIGLEC17P
		SIGLEC18P
		SIGLEC19P
		SIGLEC20P
		SIGLEC22P
		SIGLEC5
		SIGLEC6
		SIGLEC7
		SIGLEC8
		SIGLEC9
		SIGLECL1
		SIGMAR1
		SIK1
		SIK2
		SIK3
		SIKE1
		SIL1
		SIM1
		SIM2
		SIMC1
		SIN3A
		SIN3B
		SIPA1
		SIPA1L1
		SIPA1L2
		SIPA1L3
		SIRPA
		SIRPAP1
		SIRPB1
		SIRPB2
		SIRPD
		SIRPG
		SIRPG-AS1
		SIRT1
		SIRT2
		SIRT3
		SIRT4
		SIRT5
		SIRT7
		SIT1
		SIVA1
		SIX1
		SIX2
		SIX3
		SIX3-AS1
		SIX4
		SIX5
		SKA1
		SKA2
		SKAP1
		SKAP2
		SKI
		SKIDA1
		SKIL
		SKINTL
		SKIV2L2
		SKOR1
		SKP1
		SKP1P1
		SLA
		SLA2
		SLAIN1
		SLAIN2
		SLAMF1
		SLAMF6
		SLAMF6P1
		SLAMF7
		SLAMF8
		SLAMF9
		SLBP
		SLC10A1
		SLC10A2
		SLC10A3
		SLC10A4
		SLC10A5
		SLC10A5P1
		SLC10A6
		SLC10A7
		SLC11A1
		SLC11A2
		SLC12A3
		SLC12A4
		SLC12A5
		SLC12A6
		SLC12A8
		SLC12A9
		SLC13A1
		SLC13A3
		SLC13A4
		SLC13A5
		SLC14A1
		SLC14A2
		SLC14A2-AS1
		SLC15A1
		SLC15A2
		SLC15A3
		SLC15A4
		SLC16A1
		SLC16A1-AS1
		SLC16A10
		SLC16A11
		SLC16A12
		SLC16A12-AS1
		SLC16A13
		SLC16A14
		SLC16A2
		SLC16A4
		SLC16A5
		SLC16A6
		SLC16A6P1
		SLC16A7
		SLC16A8
		SLC16A9
		SLC17A1
		SLC17A3
		SLC17A7
		SLC17A8
		SLC17A9
		SLC18A1
		SLC18A2
		SLC18A3
		SLC18B1
		SLC19A2
		SLC19A3
		SLC1A1
		SLC1A2
		SLC1A3
		SLC1A4
		SLC1A6
		SLC1A7
		SLC20A1
		SLC20A2
		SLC22A1
		SLC22A10
		SLC22A11
		SLC22A13
		SLC22A14
		SLC22A15
		SLC22A16
		SLC22A17
		SLC22A18
		SLC22A18AS
		SLC22A2
		SLC22A20
		SLC22A23
		SLC22A25
		SLC22A3
		SLC22A31
		SLC22A4
		SLC22A5
		SLC23A1
		SLC23A3
		SLC24A1
		SLC24A2
		SLC24A3
		SLC24A4
		SLC24A5
		SLC25A1
		SLC25A10
		SLC25A12
		SLC25A13
		SLC25A14
		SLC25A14P1
		SLC25A15
		SLC25A15P3
		SLC25A16
		SLC25A17
		SLC25A18
		SLC25A19
		SLC25A1P3
		SLC25A1P5
		SLC25A2
		SLC25A20
		SLC25A21
		SLC25A21-AS1
		SLC25A23
		SLC25A24
		SLC25A24P1
		SLC25A25
		SLC25A25-AS1
		SLC25A26
		SLC25A27
		SLC25A28
		SLC25A29
		SLC25A3
		SLC25A30
		SLC25A30-AS1
		SLC25A31
		SLC25A32
		SLC25A33
		SLC25A34
		SLC25A35
		SLC25A36
		SLC25A36P1
		SLC25A37
		SLC25A38
		SLC25A38P1
		SLC25A39
		SLC25A4
		SLC25A40
		SLC25A41
		SLC25A42
		SLC25A43
		SLC25A44
		SLC25A45
		SLC25A46
		SLC25A47
		SLC25A47P1
		SLC25A48
		SLC25A5
		SLC25A5-AS1
		SLC25A51
		SLC25A52
		SLC25A5P1
		SLC25A5P6
		SLC25A5P7
		SLC25A6
		SLC25A6P3
		SLC25A6P4
		SLC25A6P5
		SLC26A1
		SLC26A10
		SLC26A11
		SLC26A2
		SLC26A3
		SLC26A4
		SLC26A4-AS1
		SLC26A5
		SLC26A6
		SLC26A7
		SLC26A8
		SLC26A9
		SLC27A2
		SLC27A3
		SLC27A4
		SLC27A5
		SLC27A6
		SLC28A1
		SLC28A2
		SLC28A3
		SLC29A1
		SLC29A2
		SLC29A3
		SLC29A4
		SLC2A1
		SLC2A1-AS1
		SLC2A10
		SLC2A11
		SLC2A12
		SLC2A13
		SLC2A14
		SLC2A3
		SLC2A3P2
		SLC2A3P4
		SLC2A4
		SLC2A4RG
		SLC2A5
		SLC2A6
		SLC2A8
		SLC2A9
		SLC30A1
		SLC30A10
		SLC30A2
		SLC30A3
		SLC30A4
		SLC30A5
		SLC30A6
		SLC30A8
		SLC30A9
		SLC31A1
		SLC31A2
		SLC32A1
		SLC33A1
		SLC34A1
		SLC34A2
		SLC34A3
		SLC35A1
		SLC35A2
		SLC35A3
		SLC35A4
		SLC35A5
		SLC35B2
		SLC35B3
		SLC35B4
		SLC35C1
		SLC35C2
		SLC35D1
		SLC35D2
		SLC35D3
		SLC35E1
		SLC35E1P1
		SLC35E2
		SLC35E2B
		SLC35E3
		SLC35E4
		SLC35F1
		SLC35F2
		SLC35F3
		SLC35F4
		SLC35F5
		SLC35F6
		SLC35G1
		SLC35G2
		SLC35G5
		SLC35G6
		SLC36A1
		SLC36A2
		SLC36A3
		SLC37A1
		SLC37A2
		SLC37A3
		SLC37A4
		SLC38A1
		SLC38A10
		SLC38A11
		SLC38A2
		SLC38A3
		SLC38A4
		SLC38A5
		SLC38A6
		SLC38A7
		SLC38A8
		SLC38A9
		SLC39A1
		SLC39A10
		SLC39A11
		SLC39A12
		SLC39A13
		SLC39A2
		SLC39A3
		SLC39A4
		SLC39A5
		SLC39A6
		SLC39A7
		SLC39A8
		SLC39A9
		SLC3A1
		SLC3A2
		SLC40A1
		SLC41A1
		SLC41A2
		SLC41A3
		SLC43A1
		SLC43A2
		SLC43A3
		SLC44A1
		SLC44A2
		SLC44A3
		SLC44A4
		SLC44A5
		SLC45A1
		SLC45A2
		SLC45A3
		SLC45A4
		SLC46A1
		SLC46A2
		SLC46A3
		SLC47A1
		SLC47A1P1
		SLC47A2
		SLC48A1
		SLC4A1
		SLC4A10
		SLC4A11
		SLC4A1APP1
		SLC4A2
		SLC4A3
		SLC4A4
		SLC4A5
		SLC4A7
		SLC4A8
		SLC4A9
		SLC50A1
		SLC51A
		SLC51B
		SLC52A1
		SLC52A2
		SLC52A3
		SLC5A1
		SLC5A10
		SLC5A11
		SLC5A12
		SLC5A2
		SLC5A4
		SLC5A5
		SLC5A6
		SLC5A7
		SLC5A8
		SLC5A9
		SLC6A1
		SLC6A10P
		SLC6A11
		SLC6A12
		SLC6A13
		SLC6A15
		SLC6A16
		SLC6A17
		SLC6A2
		SLC6A20
		SLC6A21P
		SLC6A3
		SLC6A4
		SLC6A6
		SLC6A7
		SLC6A8
		SLC6A9
		SLC7A10
		SLC7A11
		SLC7A11-AS1
		SLC7A13
		SLC7A14
		SLC7A15P
		SLC7A2
		SLC7A3
		SLC7A4
		SLC7A5P1
		SLC7A7
		SLC7A8
		SLC7A9
		SLC8A1
		SLC8A1-AS1
		SLC8A2
		SLC8A3
		SLC8B1
		SLC9A2
		SLC9A3
		SLC9A3P3
		SLC9A3R1
		SLC9A4
		SLC9A5
		SLC9A7
		SLC9A7P1
		SLC9A8
		SLC9A9
		SLC9A9-AS1
		SLC9B1
		SLC9B2
		SLC9C1
		SLC9C2
		SLCO1A2
		SLCO1B1
		SLCO1B3
		SLCO1C1
		SLCO2A1
		SLCO2B1
		SLCO3A1
		SLCO4A1
		SLCO4A1-AS1
		SLCO4C1
		SLCO5A1
		SLCO6A1
		SLED1
		SLF1
		SLF2
		SLFN11
		SLFN12
		SLFN12L
		SLFN13
		SLFN14
		SLFN5
		SLFNL1
		SLIRP
		SLIT2
		SLIT2-IT1
		SLIT3
		SLITRK2
		SLITRK3
		SLITRK4
		SLITRK5
		SLITRK6
		SLK
		SLMAP
		SLN
		SLPI
		SLU7
		SLURP1
		SLX1A
		SLX1A-SULT1A3
		SLX1B
		SLX4
		SLX4IP
		SMAD1
		SMAD1-AS1
		SMAD2
		SMAD3
		SMAD5
		SMAD5-AS1
		SMAD6
		SMAD7
		SMAD9
		SMAD9-IT1
		SMAGP
		SMAP1
		SMAP2
		SMARCA4
		SMARCA5-AS1
		SMARCAL1
		SMARCC2
		SMARCD1
		SMARCD2
		SMARCD3
		SMARCE1
		SMARCE1P5
		SMARCE1P6
		SMC1A
		SMC1B
		SMC2
		SMC2-AS1
		SMC3
		SMC4
		SMC4P1
		SMC5
		SMC5-AS1
		SMC6
		SMCHD1
		SMCO1
		SMCO2
		SMCO3
		SMCO4
		SMCR2
		SMCR5
		SMDT1
		SMG1
		SMG1P1
		SMG1P2
		SMG1P3
		SMG1P4
		SMG1P5
		SMG1P6
		SMG1P7
		SMG5
		SMG6
		SMG7
		SMG7-AS1
		SMG9
		SMIM1
		SMIM10
		SMIM10L1
		SMIM10L2A
		SMIM10L2B
		SMIM11A
		SMIM12
		SMIM13
		SMIM14
		SMIM15
		SMIM17
		SMIM18
		SMIM19
		SMIM2
		SMIM2-AS1
		SMIM2-IT1
		SMIM20
		SMIM22
		SMIM24
		SMIM3
		SMIM4
		SMIM5
		SMIM6
		SMIM7
		SMIM8
		SMIM9
		SMKR1
		SMN1
		SMN2
		SMO
		SMOC1
		SMOC2
		SMOX
		SMPD1
		SMPD2
		SMPD3
		SMPD4P1
		SMPDL3A
		SMPDL3B
		SMPX
		SMR3A
		SMR3B
		SMTN
		SMTNL1
		SMTNL2
		SMU1
		SMUG1
		SMUG1P1
		SMURF1
		SMURF2P1
		SMYD1
		SMYD2
		SMYD3
		SMYD3-IT1
		SMYD4
		SMYD5
		SNAI1
		SNAI1P1
		SNAI2
		SNAI3
		SNAI3-AS1
		SNAP23P
		SNAP25
		SNAP25-AS1
		SNAP47
		SNAP91
		SNAPC1
		SNAPC2
		SNAPC4
		SNAPC5
		SNAPIN
		SNCA-AS1
		SNCAIP
		SNCB
		SNCG
		SND1
		SNED1
		SNF8
		SNHG1
		SNHG10
		SNHG11
		SNHG12
		SNHG14
		SNHG15
		SNHG16
		SNHG17
		SNHG18
		SNHG19
		SNHG20
		SNHG21
		SNHG22
		SNHG23
		SNHG24
		SNHG25
		SNHG3
		SNHG5
		SNHG6
		SNHG7
		SNHG8
		SNHG9
		SNIP1
		SNN
		SNORA11
		SNORA11B
		SNORA12
		SNORA13
		SNORA14A
		SNORA14B
		SNORA15
		SNORA16
		SNORA16B
		SNORA17
		SNORA19
		SNORA2
		SNORA20
		SNORA22
		SNORA23
		SNORA24
		SNORA26
		SNORA28
		SNORA2A
		SNORA2B
		SNORA3
		SNORA30
		SNORA31
		SNORA33
		SNORA34
		SNORA36
		SNORA36A
		SNORA36B
		SNORA37
		SNORA38
		SNORA38B
		SNORA4
		SNORA40
		SNORA42
		SNORA43
		SNORA45B
		SNORA46
		SNORA47
		SNORA48
		SNORA49
		SNORA50
		SNORA51
		SNORA53
		SNORA54
		SNORA55
		SNORA57
		SNORA58
		SNORA59A
		SNORA59B
		SNORA5A
		SNORA5C
		SNORA60
		SNORA62
		SNORA63
		SNORA64
		SNORA65
		SNORA66
		SNORA67
		SNORA68
		SNORA69
		SNORA7
		SNORA70
		SNORA70B
		SNORA70F
		SNORA71A
		SNORA71B
		SNORA71C
		SNORA71D
		SNORA72
		SNORA73
		SNORA73B
		SNORA74
		SNORA74A
		SNORA74B
		SNORA75
		SNORA76
		SNORA76A
		SNORA77
		SNORA79
		SNORA7B
		SNORA8
		SNORA80A
		SNORA80B
		SNORA80E
		SNORA81
		SNORA84
		SNORA9
		SNORD100
		SNORD101
		SNORD104
		SNORD105
		SNORD105B
		SNORD108
		SNORD11
		SNORD111
		SNORD111B
		SNORD112
		SNORD113
		SNORD113-1
		SNORD113-2
		SNORD113-3
		SNORD113-4
		SNORD113-8
		SNORD114-1
		SNORD114-10
		SNORD114-11
		SNORD114-13
		SNORD114-14
		SNORD114-17
		SNORD114-19
		SNORD114-2
		SNORD114-20
		SNORD114-21
		SNORD114-23
		SNORD114-24
		SNORD114-25
		SNORD114-26
		SNORD114-28
		SNORD114-3
		SNORD114-31
		SNORD114-4
		SNORD114-6
		SNORD114-7
		SNORD115
		SNORD115-21
		SNORD116
		SNORD116-1
		SNORD116-13
		SNORD116-14
		SNORD116-15
		SNORD116-16
		SNORD116-17
		SNORD116-18
		SNORD116-19
		SNORD116-2
		SNORD116-23
		SNORD116-24
		SNORD116-26
		SNORD116-27
		SNORD116-29
		SNORD116-3
		SNORD116-30
		SNORD116-5
		SNORD116-6
		SNORD116-7
		SNORD116-8
		SNORD116-9
		SNORD117
		SNORD11B
		SNORD12
		SNORD121A
		SNORD121B
		SNORD123
		SNORD124
		SNORD125
		SNORD127
		SNORD12B
		SNORD12C
		SNORD13
		SNORD13P3
		SNORD14A
		SNORD14E
		SNORD15A
		SNORD15B
		SNORD17
		SNORD19
		SNORD1B
		SNORD20
		SNORD27
		SNORD31
		SNORD36C
		SNORD37
		SNORD38A
		SNORD39
		SNORD3A
		SNORD3B-1
		SNORD3B-2
		SNORD41
		SNORD42
		SNORD42B
		SNORD43
		SNORD46
		SNORD48
		SNORD4A
		SNORD51
		SNORD53
		SNORD53_SNORD92
		SNORD56
		SNORD58
		SNORD59A
		SNORD6
		SNORD60
		SNORD62
		SNORD62A
		SNORD62B
		SNORD63
		SNORD64
		SNORD66
		SNORD67
		SNORD69
		SNORD7
		SNORD70
		SNORD71
		SNORD72
		SNORD73
		SNORD8
		SNORD82
		SNORD83A
		SNORD88
		SNORD88A
		SNORD89
		SNORD9
		SNORD90
		SNORD91A
		SNORD93
		SNORD94
		SNORD97
		SNORD99
		snoU109
		snoU13
		snoU2_19
		snoU2-30
		SNPH
		SNRK
		SNRK-AS1
		SNRNP200
		SNRNP25
		SNRNP27
		SNRNP35
		SNRNP48
		SNRNP70
		SNRPA
		SNRPA1
		SNRPB
		SNRPB2
		SNRPC
		SNRPCP1
		SNRPCP10
		SNRPCP11
		SNRPCP13
		SNRPCP14
		SNRPCP16
		SNRPCP19
		SNRPCP3
		SNRPCP5
		SNRPCP6
		SNRPCP9
		SNRPD2
		SNRPD3
		SNRPE
		SNRPEP4
		SNRPEP6
		SNRPF
		SNRPFP4
		SNRPG
		SNRPGP14
		SNRPGP15
		SNRPGP3
		SNRPGP5
		SNRPGP9
		SNRPN
		SNTA1
		SNTG2
		SNTN
		SNU13
		SNUPN
		SNURF
		SNW1
		SNX11
		SNX13
		SNX14
		SNX15
		SNX16
		SNX17
		SNX18
		SNX18P13
		SNX18P2
		SNX18P23
		SNX18P26
		SNX18P27
		SNX18P3
		SNX18P7
		SNX18P8
		SNX18P9
		SNX19
		SNX19P2
		SNX2
		SNX20
		SNX21
		SNX22
		SNX24
		SNX25
		SNX25P1
		SNX27
		SNX29
		SNX29P1
		SNX29P2
		SNX30
		SNX31
		SNX32
		SNX33
		SNX4
		SNX5
		SNX6
		SNX8
		SNX9
		SOAT1
		SOAT2
		SOBP
		SOCS1
		SOCS2
		SOCS2-AS1
		SOCS3
		SOCS4
		SOCS5
		SOCS5P4
		SOCS5P5
		SOCS6
		SOD1
		SOD2
		SOD3
		SOGA1
		SOGA3
		SOHLH1
		SOHLH2
		SORBS1
		SORBS2
		SORBS3
		SORCS1
		SORCS2
		SORCS3
		SORD
		SORD2P
		SORT1
		SOS1
		SOS1-IT1
		SOS2
		SOST
		SOSTDC1
		SOWAHA
		SOWAHB
		SOWAHC
		SOWAHD
		SOX11
		SOX12
		SOX13
		SOX15
		SOX17
		SOX18
		SOX2
		SOX2-OT
		SOX21
		SOX21-AS1
		SOX3
		SOX30
		SOX4
		SOX5
		SOX6
		SOX7
		SOX8
		SOX9
		SOX9-AS1
		SP1
		SP100
		SP110
		SP140
		SP140L
		SP2
		SP2-AS1
		SP3
		SP3P
		SP4
		SP5
		SP6
		SP7
		SP8
		SP9
		SPA17
		SPA17P1
		SPACA3
		SPACA4
		SPACA5
		SPACA6P
		SPACA6P-AS
		SPAG1
		SPAG11A
		SPAG11B
		SPAG16
		SPAG17
		SPAG4
		SPAG5-AS1
		SPAG6
		SPAG8
		SPAG9
		SPANXN5
		SPARC
		SPARCL1
		SPATA1
		SPATA12
		SPATA13
		SPATA13-AS1
		SPATA16
		SPATA17
		SPATA17-AS1
		SPATA18
		SPATA2
		SPATA20
		SPATA20P1
		SPATA21
		SPATA22
		SPATA24
		SPATA25
		SPATA2L
		SPATA3
		SPATA31C1
		SPATA31C2
		SPATA31D3
		SPATA31D5P
		SPATA31E1
		SPATA32
		SPATA33
		SPATA4
		SPATA41
		SPATA42
		SPATA45
		SPATA5
		SPATA5L1
		SPATA6
		SPATA6L
		SPATA7
		SPATA8
		SPATA9
		SPATC1
		SPATC1L
		SPATS1
		SPATS2
		SPATS2L
		SPC25
		SPCS2P1
		SPCS2P4
		SPDEF
		SPDL1
		SPDYA
		SPDYC
		SPDYE1
		SPDYE12P
		SPDYE16
		SPDYE17
		SPDYE18
		SPDYE21P
		SPDYE3
		SPDYE4
		SPDYE5
		SPECC1
		SPECC1L
		SPECC1L-ADORA2A
		SPEF1
		SPEF2
		SPEG
		SPEM1
		SPEN
		SPERT
		SPESP1
		SPG11
		SPG20
		SPG20-AS1
		SPG7
		SPHK1
		SPHK2
		SPI1
		SPIB
		SPIC
		SPICE1
		SPIDR
		SPIN1
		SPIN2A
		SPIN2B
		SPIN4
		SPIN4-AS1
		SPINK1
		SPINK13
		SPINK14
		SPINK2
		SPINK4
		SPINK5
		SPINK6
		SPINK7
		SPINK8
		SPINK9
		SPINT1
		SPINT3
		SPIRE1
		SPIRE2
		SPN
		SPNS1
		SPNS2
		SPNS3
		SPOCD1
		SPOCK1
		SPOCK2
		SPOCK3
		SPON2
		SPOP
		SPOPL
		SPP1
		SPP2
		SPPL2A
		SPPL2B
		SPPL3
		SPRED1
		SPRED2
		SPRED3
		SPRN
		SPRR1A
		SPRR1B
		SPRR2A
		SPRR2D
		SPRR2E
		SPRR3
		SPRTN
		SPRY1
		SPRY2
		SPRY3
		SPRYD3
		SPRYD4
		SPSB1
		SPSB2
		SPSB3
		SPSB4
		SPTA1
		SPTAN1
		SPTB
		SPTBN2
		SPTBN4
		SPTBN5
		SPTLC1P1
		SPTLC1P4
		SPTLC3
		SPTSSA
		SPTSSB
		SPTY2D1-AS1
		SPX
		SQLE
		SQRDL
		SQSTM1
		SRA1
		SRC
		SRD5A1
		SRD5A3-AS1
		SRF
		SRGAP1
		SRGAP2-AS1
		SRGAP2B
		SRGAP2C
		SRGAP3
		SRGAP3-AS2
		SRGAP3-AS4
		SRGN
		SRI
		SRL
		SRMP1
		SRMS
		SRP14
		SRP14-AS1
		SRP19
		SRP54-AS1
		SRP68
		SRP68P1
		SRP68P3
		SRP72
		SRP72P1
		SRP72P2
		SRP9
		SRP9P1
		SRPK1
		SRPK2
		SRPK2P
		SRPK3
		SRPR
		SRPRB
		SRPX
		SRPX2
		SRR
		SRRD
		SRRM1
		SRRM2-AS1
		SRRM3
		SRRM4
		SRRM5
		SRRT
		SRSF1
		SRSF10
		SRSF10P1
		SRSF11
		SRSF12
		SRSF2
		SRSF3
		SRSF4
		SRSF5
		SRSF6
		SRSF7
		SRSF9
		SRXN1
		SS18L1
		SS18L2
		SSB
		SSBP1
		SSBP2
		SSBP3
		SSBP3-AS1
		SSBP4
		SSC4D
		SSC5D
		SSFA2
		SSH1
		SSH2
		SSH3
		SSMEM1
		SSNA1
		SSPN
		SSPO
		SSR1
		SSR2
		SSR3
		SSR4
		SSR4P1
		SSRP1
		SSSCA1
		SSSCA1-AS1
		SST
		SSTR1
		SSTR2
		SSTR5
		SSTR5-AS1
		SSU72
		SSUH2
		SSX2IP
		SSX6
		SSXP10
		ST13
		ST13P11
		ST13P13
		ST13P15
		ST13P18
		ST13P20
		ST13P3
		ST13P4
		ST13P5
		ST13P6
		ST14
		ST18
		ST20
		ST20-AS1
		ST20-MTHFS
		ST3GAL1
		ST3GAL2
		ST3GAL3
		ST3GAL4
		ST3GAL5
		ST3GAL5-AS1
		ST3GAL6
		ST3GAL6-AS1
		ST5
		ST6GAL1
		ST6GAL2
		ST6GAL2-IT1
		ST6GALNAC1
		ST6GALNAC2
		ST6GALNAC3
		ST6GALNAC4
		ST6GALNAC4P1
		ST6GALNAC5
		ST6GALNAC6
		ST7
		ST7-AS1
		ST7-AS2
		ST7-OT4
		ST7L
		ST8SIA1
		ST8SIA2
		ST8SIA4
		ST8SIA5
		ST8SIA6
		ST8SIA6-AS1
		STAB1
		STAB2
		STAC
		STAC2
		STAC3
		STAG1
		STAG3
		STAG3L1
		STAG3L3
		STAG3L4
		STAG3L5P
		STAG3L5P-PVRIG2P-PILRB
		STAM
		STAM-AS1
		STAMBP
		STAMBPL1
		STAP1
		STAP2
		STAR
		STARD10
		STARD13
		STARD13-AS
		STARD13-IT1
		STARD3
		STARD3NL
		STARD4
		STARD4-AS1
		STARD5
		STARD6
		STARD7
		STARD7-AS1
		STARD8
		STARD9
		STAT1
		STAT3
		STAT4
		STAT5A
		STAT5B
		STAT6
		STATH
		STAU1
		STAU2-AS1
		STBD1
		STC1
		STC2
		STEAP1
		STEAP1B
		STEAP2
		STEAP2-AS1
		STEAP3
		STEAP3-AS1
		STEAP4
		STH
		STIL
		STIM1
		STIM2
		STK10
		STK11
		STK11IP
		STK16
		STK17A
		STK17B
		STK19
		STK19B
		STK24
		STK24-AS1
		STK25
		STK25P1
		STK26
		STK31
		STK32A
		STK32B
		STK32C
		STK33
		STK35
		STK36
		STK38L
		STK39
		STK4
		STK4-AS1
		STK40
		STKLD1
		STMN1
		STMN2
		STMN3
		STMN4
		STMND1
		STOM
		STOML1
		STOML2
		STOML3
		STON1
		STON1-GTF2A1L
		STON2
		STOX1
		STOX2
		STPG1
		STPG2
		STRA13
		STRA6
		STRA8
		STRADA
		STRADB
		STRADBP1
		STRAP
		STRBP
		STRC
		STRCP1
		STRIP1
		STRIP2
		STRN
		STRN3
		STRN4
		STS
		STT3A
		STT3A-AS1
		STT3B
		STUB1
		STX10
		STX11
		STX16
		STX16-NPEPL1
		STX17-AS1
		STX18
		STX18-AS1
		STX18-IT1
		STX19
		STX1A
		STX1B
		STX4
		STX5
		STX6
		STXBP1
		STXBP5
		STXBP5-AS1
		STXBP5L
		STXBP6
		STYK1
		STYX
		STYXL1
		SUB1P1
		SUB1P2
		SUCLA2
		SUCLA2-AS1
		SUCLA2P1
		SUCLG1
		SUCLG2
		SUCLG2-AS1
		SUCLG2P2
		SUCLG2P4
		SUCNR1
		SUDS3
		SUDS3P1
		SUFU
		SUGCT
		SUGP1
		SUGT1P
		SUGT1P2
		SUGT1P3
		SULF1
		SULF2
		SULT1A1
		SULT1A2
		SULT1A3
		SULT1B1
		SULT1C2
		SULT1C2P1
		SULT1C2P2
		SULT1C4
		SULT1D1P
		SULT1E1
		SULT2A1
		SULT2B1
		SULT4A1
		SULT6B1
		SUMF1
		SUMF2
		SUMO1
		SUMO1P1
		SUMO1P3
		SUMO1P4
		SUMO2
		SUMO2P1
		SUMO2P12
		SUMO2P13
		SUMO2P17
		SUMO2P19
		SUMO2P3
		SUMO2P4
		SUMO3
		SUMO4
		SUN1
		SUN3
		SUOX
		SUPT16H
		SUPT16HP1
		SUPT20H
		SUPT20HL1
		SUPT20HL2
		SUPT3H
		SUPT4H1
		SUPT4H1P1
		SUPT5H
		SUPT7L
		SUPV3L1
		SURF1
		SURF2
		SURF4
		SURF6
		SUSD1
		SUSD2
		SUSD3
		SUSD4
		SUSD5
		SUSD6
		SUV39H1
		SUV39H2
		SUV420H1
		SUV420H2
		SUZ12
		SUZ12P1
		SV2A
		SV2B
		SV2C
		SVBP
		SVEP1
		SVIL
		SVIL-AS1
		SVILP1
		SVIP
		SVOP
		SVOPL
		SWAP70
		SWI5
		SWSAP1
		SWT1
		SYBU
		SYCE1
		SYCE1L
		SYCE2
		SYCE3
		SYCN
		SYCP1
		SYCP2
		SYCP2L
		SYCP3
		SYDE1
		SYDE2
		SYK
		SYN1
		SYN2
		SYN3
		SYNC
		SYNCRIP
		SYNDIG1
		SYNDIG1L
		SYNE1
		SYNE1-AS1
		SYNE2
		SYNE3
		SYNE4
		SYNGAP1
		SYNGR1
		SYNGR2
		SYNGR3
		SYNGR4
		SYNJ1
		SYNJ2
		SYNJ2-IT1
		SYNJ2BP
		SYNM
		SYNPO
		SYNPO2
		SYNPO2L
		SYNPR
		SYNPR-AS1
		SYP
		SYP-AS1
		SYPL1
		SYPL2
		SYS1
		SYS1-DBNDD2
		SYT1
		SYT10
		SYT11
		SYT12
		SYT13
		SYT14
		SYT15
		SYT16
		SYT17
		SYT2
		SYT3
		SYT4
		SYT5
		SYT6
		SYT7
		SYT8
		SYT9
		SYTL1
		SYTL2
		SYTL3
		SYTL4
		SYTL5
		SYVN1
		SZRD1
		SZT2
		SZT2-AS1
		T
		TAAR1
		TAAR6
		TAB1
		TAB3
		TAB3-AS2
		TAC1
		TAC3
		TAC4
		TACC1
		TACC2
		TACC3
		TACO1
		TACR1
		TACR2
		TACR3
		TACSTD2
		TADA1
		TADA2B
		TADA3
		TAF1
		TAF10
		TAF12
		TAF13
		TAF1A
		TAF1A-AS1
		TAF1B
		TAF1C
		TAF1D
		TAF2
		TAF3
		TAF4
		TAF4B
		TAF5
		TAF6
		TAF7
		TAF7L
		TAF8
		TAF9B
		TAF9P3
		TAGAP
		TAGLN
		TAGLN2P1
		TAGLN3
		TAL1
		TAL2
		TALDO1
		TAMM41
		TANC1
		TANC2
		TANGO2
		TANGO6
		TANK
		TAOK1
		TAOK2
		TAOK3
		TAP1
		TAP2
		TAPBP
		TAPBPL
		TAPT1
		TAPT1-AS1
		TARBP2
		TARDBPP2
		TARID
		TARM1
		TARS
		TARS2
		TARSL2
		TAS1R1
		TAS1R3
		TAS2R1
		TAS2R10
		TAS2R12
		TAS2R13
		TAS2R14
		TAS2R15P
		TAS2R18
		TAS2R19
		TAS2R20
		TAS2R3
		TAS2R30
		TAS2R31
		TAS2R4
		TAS2R43
		TAS2R46
		TAS2R5
		TAS2R50
		TAS2R60
		TAS2R62P
		TAS2R63P
		TAS2R64P
		TAS2R6P
		TAS2R8
		TASP1
		TAT
		TAT-AS1
		TATDN2
		TATDN2P2
		TATDN2P3
		TATDN3
		TAZ
		TBATA
		TBC1D1
		TBC1D10A
		TBC1D10B
		TBC1D10C
		TBC1D12
		TBC1D14
		TBC1D16
		TBC1D17
		TBC1D19
		TBC1D20
		TBC1D22A
		TBC1D23
		TBC1D24
		TBC1D25
		TBC1D26
		TBC1D27
		TBC1D28
		TBC1D29
		TBC1D2B
		TBC1D30
		TBC1D31
		TBC1D32
		TBC1D3P1
		TBC1D3P1-DHX40P1
		TBC1D3P2
		TBC1D3P5
		TBC1D4
		TBC1D5
		TBC1D8
		TBC1D8B
		TBC1D9
		TBC1D9B
		TBCAP1
		TBCAP3
		TBCB
		TBCC
		TBCCD1
		TBCE
		TBCEL
		TBCK
		TBK1
		TBKBP1
		TBL1X
		TBL2
		TBL3
		TBPL2
		TBR1
		TBRG1
		TBRG4
		TBX1
		TBX10
		TBX15
		TBX18
		TBX19
		TBX2
		TBX2-AS1
		TBX21
		TBX22
		TBX3
		TBX4
		TBX5
		TBX5-AS1
		TBX6
		TBXA2R
		TBXAS1
		TC2N
		TCAF1P1
		TCAF2
		TCAF2P1
		TCAIM
		TCAM1P
		TCAP
		TCEA1
		TCEA1P2
		TCEA1P4
		TCEA2
		TCEA3
		TCEAL1
		TCEAL2
		TCEAL3
		TCEAL3-AS1
		TCEAL4
		TCEAL5
		TCEAL6
		TCEAL7
		TCEAL8
		TCEANC
		TCEANC2
		TCEB1
		TCEB1P19
		TCEB1P2
		TCEB1P32
		TCEB1P33
		TCEB2
		TCEB2P1
		TCEB2P2
		TCEB2P4
		TCEB3
		TCEB3-AS1
		TCERG1
		TCERG1L
		TCERG1L-AS1
		TCF12
		TCF15
		TCF19
		TCF20
		TCF21
		TCF23
		TCF24
		TCF25
		TCF3
		TCF3P1
		TCF4
		TCF4-AS1
		TCF7
		TCF7L1
		TCF7L1-IT1
		TCF7L2
		TCFL5
		TCHH
		TCHP
		TCIRG1
		TCL1A
		TCL6
		TCN1
		TCN2
		TCOF1
		TCP10
		TCP10L
		TCP10L2
		TCP11
		TCP11L1
		TCP11L2
		TCTA
		TCTE1
		TCTE3
		TCTEX1D1
		TCTEX1D2
		TCTEX1D4
		TCTN1
		TCTN2
		TCTN3
		TDG
		TDGF1
		TDGF1P3
		TDGF1P5
		TDGF1P6
		TDGF1P7
		TDGP1
		TDH
		TDO2
		TDP1
		TDRD1
		TDRD10
		TDRD12
		TDRD15
		TDRD3
		TDRD5
		TDRD6
		TDRD7
		TDRD9
		TDRP
		TEAD2
		TEAD3
		TEAD4
		TEC
		TECPR1
		TECPR2
		TECR
		TECRP1
		TECRP2
		TECTA
		TEF
		TEK
		TEKT1
		TEKT2
		TEKT3
		TEKT4
		TEKT4P2
		TEKT5
		TEN1
		TEN1-CDK3
		TENM1
		TENM2
		TENM3
		TENM4
		TEP1
		TEPP
		TERC
		TERF1P5
		TERF2
		TERT
		TESC
		TESK1
		TESK2
		TESPA1
		TET1
		TET2
		TET2-AS1
		TET3
		TEX10
		TEX101
		TEX11
		TEX12
		TEX14
		TEX15
		TEX19
		TEX2
		TEX21P
		TEX22
		TEX26
		TEX26-AS1
		TEX261
		TEX264
		TEX29
		TEX30
		TEX35
		TEX36
		TEX38
		TEX40
		TEX41
		TEX43
		TEX9
		TF
		TFAM
		TFAMP1
		TFAP2A
		TFAP2A-AS1
		TFAP2B
		TFAP2C
		TFAP2E
		TFAP4
		TFB1M
		TFB2M
		TFCP2L1
		TFDP1
		TFDP2
		TFEB
		TFEC
		TFF1
		TFF3
		TFG
		TFP1
		TFPI
		TFPI2
		TFPT
		TFR2
		TG
		TGDS
		TGFA
		TGFB1
		TGFB1I1
		TGFB2
		TGFB2-AS1
		TGFB3
		TGFBI
		TGFBR1
		TGFBR3
		TGFBR3L
		TGFBRAP1
		TGIF1
		TGIF2
		TGIF2-C20orf24
		TGIF2P1
		TGM1
		TGM2
		TGM3
		TGM4
		TGM5
		TGM7
		TH
		TH2LCRR
		THA1P
		THADA
		THAP1
		THAP10
		THAP11
		THAP2
		THAP3
		THAP4
		THAP5
		THAP5P1
		THAP6
		THAP7
		THAP7-AS1
		THAP8
		THAP9
		THAP9-AS1
		THBD
		THBS1
		THBS2
		THBS3
		THBS4
		THCAT158
		THEG
		THEGL
		THEM5
		THEM7P
		THEMIS
		THEMIS2
		THEMIS3P
		THG1L
		THNSL2
		THOC1
		THOC2
		THOC5
		THOC6
		THOC7
		THPO
		THRA
		THRA1/BTR
		THRAP3
		THRB
		THRB-AS1
		THRB-IT1
		THRSP
		THSD1
		THSD4
		THSD4-AS1
		THSD7A
		THTPA
		THUMPD2
		THUMPD3
		THUMPD3-AS1
		THUMPD3P1
		THY1
		THYN1
		TIA1
		TIAF1
		TIAL1
		TIAM1
		TIAM2
		TICAM1
		TICAM2
		TICRR
		TIE1
		TIFA
		TIFAB
		TIGD1
		TIGD2
		TIGD3
		TIGD4
		TIGD5
		TIGD6
		TIGD7
		TIGIT
		TIMD4
		TIMM10
		TIMM10B
		TIMM17B
		TIMM21
		TIMM22
		TIMM23B
		TIMM44
		TIMM50
		TIMM8B
		TIMM9
		TIMMDC1
		TIMP1
		TIMP2
		TIMP3
		TIMP4
		TINAG
		TINAGL1
		TINCR
		TINF2
		TIPARP
		TIPARP-AS1
		TIPIN
		TIPRL
		TIRAP
		TISP43
		TJP2
		TJP3
		TK2
		TKFC
		TKT
		TKTL1
		TKTL2
		TLCD2
		TLDC1
		TLDC2
		TLE1
		TLE1P1
		TLE2
		TLE3
		TLE4
		TLE6
		TLK1
		TLK1P1
		TLK2
		TLK2P1
		TLL1
		TLL2
		TLN1
		TLN2
		TLR1
		TLR10
		TLR12P
		TLR2
		TLR3
		TLR4
		TLR5
		TLR6
		TLR7
		TLR8
		TLR8-AS1
		TLR9
		TLX1
		TLX2
		TLX3
		TM2D1
		TM2D2
		TM2D3
		TM4SF1
		TM4SF1-AS1
		TM4SF18
		TM4SF19
		TM4SF19-AS1
		TM4SF19-TCTEX1D2
		TM4SF20
		TM4SF4
		TM6SF1
		TM6SF2
		TM7SF2
		TM9SF1
		TM9SF2
		TM9SF3
		TM9SF4
		TMA7
		TMBIM1
		TMBIM4
		TMBIM6
		TMBIM7P
		TMC1
		TMC2
		TMC3
		TMC3-AS1
		TMC4
		TMC5
		TMC6
		TMC7
		TMC8
		TMCC1-AS1
		TMCC2
		TMCC3
		TMCO2
		TMCO3
		TMCO5A
		TMCO5B
		TMED10
		TMED10P2
		TMED11P
		TMED2
		TMED3
		TMED4
		TMED5
		TMED6
		TMED7
		TMED7-TICAM2
		TMED8
		TMED9
		TMEFF1
		TMEFF2
		TMEM100
		TMEM101
		TMEM102
		TMEM104
		TMEM105
		TMEM106A
		TMEM106B
		TMEM106C
		TMEM107
		TMEM108
		TMEM11
		TMEM110
		TMEM110-MUSTN1
		TMEM114
		TMEM115
		TMEM116
		TMEM117
		TMEM119
		TMEM120A
		TMEM120B
		TMEM121
		TMEM123
		TMEM125
		TMEM126A
		TMEM126B
		TMEM127
		TMEM128
		TMEM129
		TMEM130
		TMEM131
		TMEM132A
		TMEM132B
		TMEM132C
		TMEM132D
		TMEM132E
		TMEM133
		TMEM134
		TMEM135
		TMEM136
		TMEM138
		TMEM139
		TMEM140
		TMEM141
		TMEM143
		TMEM144
		TMEM145
		TMEM147
		TMEM147-AS1
		TMEM14A
		TMEM14B
		TMEM14C
		TMEM150A
		TMEM150B
		TMEM150C
		TMEM151A
		TMEM151B
		TMEM154
		TMEM155
		TMEM156
		TMEM158
		TMEM159
		TMEM160
		TMEM161A
		TMEM161B
		TMEM161B-AS1
		TMEM163
		TMEM164
		TMEM165
		TMEM167B
		TMEM168
		TMEM169
		TMEM17
		TMEM170A
		TMEM170B
		TMEM171
		TMEM173
		TMEM174
		TMEM175
		TMEM176A
		TMEM176B
		TMEM177
		TMEM178A
		TMEM178B
		TMEM179
		TMEM179B
		TMEM18
		TMEM180
		TMEM181
		TMEM182
		TMEM183A
		TMEM184A
		TMEM184B
		TMEM184C
		TMEM185B
		TMEM186
		TMEM187
		TMEM189
		TMEM19
		TMEM190
		TMEM191A
		TMEM191C
		TMEM192
		TMEM196
		TMEM198
		TMEM198B
		TMEM199
		TMEM2
		TMEM200A
		TMEM200B
		TMEM200C
		TMEM201
		TMEM203
		TMEM204
		TMEM205
		TMEM206
		TMEM208
		TMEM210
		TMEM211
		TMEM212
		TMEM213
		TMEM215
		TMEM216
		TMEM217
		TMEM218
		TMEM219
		TMEM220
		TMEM220-AS1
		TMEM221
		TMEM223
		TMEM229A
		TMEM229B
		TMEM230
		TMEM231
		TMEM232
		TMEM233
		TMEM234
		TMEM236
		TMEM237
		TMEM238
		TMEM239
		TMEM240
		TMEM241
		TMEM242
		TMEM243
		TMEM244
		TMEM245
		TMEM246
		TMEM246-AS1
		TMEM248
		TMEM25
		TMEM251
		TMEM252
		TMEM253
		TMEM254
		TMEM254-AS1
		TMEM255A
		TMEM255B
		TMEM256
		TMEM256-PLSCR3
		TMEM258
		TMEM259
		TMEM26
		TMEM26-AS1
		TMEM260
		TMEM261
		TMEM262
		TMEM263
		TMEM266
		TMEM27
		TMEM30A
		TMEM30B
		TMEM30C
		TMEM31
		TMEM33
		TMEM35
		TMEM37
		TMEM38A
		TMEM38B
		TMEM39A
		TMEM39B
		TMEM40
		TMEM42
		TMEM43
		TMEM44
		TMEM44-AS1
		TMEM45A
		TMEM45B
		TMEM47
		TMEM5
		TMEM5-AS1
		TMEM50A
		TMEM50B
		TMEM51
		TMEM51-AS1
		TMEM52
		TMEM52B
		TMEM53
		TMEM54
		TMEM55A
		TMEM55B
		TMEM56
		TMEM56-RWDD3
		TMEM57
		TMEM59
		TMEM59L
		TMEM60
		TMEM61
		TMEM62
		TMEM63A
		TMEM63B
		TMEM63C
		TMEM64
		TMEM67
		TMEM68
		TMEM69
		TMEM70
		TMEM71
		TMEM72
		TMEM72-AS1
		TMEM74
		TMEM74B
		TMEM78
		TMEM79
		TMEM80
		TMEM81
		TMEM82
		TMEM86A
		TMEM86B
		TMEM87B
		TMEM88
		TMEM88B
		TMEM89
		TMEM8A
		TMEM8B
		TMEM8C
		TMEM9
		TMEM91
		TMEM92
		TMEM92-AS1
		TMEM94
		TMEM95
		TMEM97
		TMEM97P1
		TMEM98
		TMEM99
		TMEM9B
		TMEM9B-AS1
		TMIE
		TMIGD2
		TMIGD3
		TMLHE
		TMLHE-AS1
		TMOD1
		TMOD2
		TMOD3
		TMOD4
		TMPO
		TMPO-AS1
		TMPOP1
		TMPOP2
		TMPPE
		TMPRSS11A
		TMPRSS11B
		TMPRSS11D
		TMPRSS11E
		TMPRSS11F
		TMPRSS11GP
		TMPRSS12
		TMPRSS13
		TMPRSS3
		TMPRSS4
		TMPRSS4-AS1
		TMPRSS5
		TMPRSS6
		TMPRSS7
		TMPRSS9
		TMSB10
		TMSB15A
		TMSB15B
		TMSB4XP1
		TMSB4XP2
		TMSB4XP4
		TMSB4XP6
		TMSB4XP8
		TMTC2
		TMTC4
		TMUB1
		TMUB2
		TMX1
		TMX2-CTNND1
		TMX2P1
		TMX4
		TNC
		TNF
		TNFAIP1
		TNFAIP2
		TNFAIP3
		TNFAIP6
		TNFAIP8L1
		TNFAIP8L2
		TNFAIP8L3
		TNFRSF10C
		TNFRSF10D
		TNFRSF11A
		TNFRSF11B
		TNFRSF12A
		TNFRSF13B
		TNFRSF13C
		TNFRSF14
		TNFRSF17
		TNFRSF18
		TNFRSF19
		TNFRSF1A
		TNFRSF1B
		TNFRSF21
		TNFRSF25
		TNFRSF4
		TNFRSF8
		TNFRSF9
		TNFSF10
		TNFSF11
		TNFSF12
		TNFSF13
		TNFSF13B
		TNFSF14
		TNFSF15
		TNFSF18
		TNFSF4
		TNFSF8
		TNFSF9
		TNIK
		TNIP1
		TNIP2
		TNIP3
		TNK2
		TNK2-AS1
		TNKS
		TNKS1BP1
		TNKS2
		TNKS2-AS1
		TNMD
		TNN
		TNNC1
		TNNC2
		TNNI1
		TNNI2
		TNNI3
		TNNI3K
		TNNT1
		TNNT2
		TNNT3
		TNPO1
		TNPO1P1
		TNPO2
		TNPO3
		TNR
		TNRC18
		TNRC18P1
		TNRC18P2
		TNRC18P3
		TNRC6A
		TNRC6B
		TNRC6C
		TNRC6C-AS1
		TNS1
		TNS2
		TNS3
		TNS4
		TNXA
		TNXB
		TOB1
		TOB1-AS1
		TOB2
		TOB2P1
		TOE1
		TOLLIP
		TOLLIP-AS1
		TOM1
		TOM1L1
		TOMM20
		TOMM20L
		TOMM20P2
		TOMM20P3
		TOMM20P4
		TOMM22
		TOMM40L
		TOMM5
		TOMM7
		TOMM70A
		TONSL-AS1
		TOP1
		TOP1MT
		TOP2A
		TOP3B
		TOP3BP1
		TOPBP1
		TOPORS
		TOPORS-AS1
		TOR1A
		TOR1AIP2
		TOR1B
		TOR2A
		TOR4A
		TOX
		TOX2
		TOX3
		TOX4
		TOX4P1
		TP53
		TP53AIP1
		TP53BP1
		TP53BP2
		TP53I11
		TP53I13
		TP53I3
		TP53INP1
		TP53INP2
		TP53RK
		TP53TG1
		TP53TG3
		TP53TG3C
		TP53TG3D
		TP53TG5
		TP63
		TP73
		TP73-AS1
		TPBG
		TPBGL
		TPCN1
		TPCN2
		TPD52
		TPD52L2
		TPD52L3
		TPGS1
		TPGS2
		TPH1
		TPH2
		TPI1P1
		TPI1P2
		TPK1
		TPM2
		TPM3
		TPM3P6
		TPM3P7
		TPM3P9
		TPM4
		TPMT
		TPO
		TPPP
		TPPP2
		TPPP3
		TPR
		TPRA1
		TPRG1
		TPRG1-AS1
		TPRG1L
		TPRKB
		TPRKBP2
		TPRN
		TPRX1
		TPRXL
		TPSAB1
		TPSB2
		TPSD1
		TPSG1
		TPSP2
		TPST1
		TPST2
		TPT1-AS1
		TPT1P1
		TPT1P10
		TPT1P12
		TPT1P3
		TPT1P4
		TPT1P5
		TPT1P6
		TPT1P9
		TPTE2
		TPTE2P1
		TPTE2P2
		TPTE2P3
		TPTE2P5
		TPTE2P6
		TPTEP1
		TPX2
		TRA2A
		TRABD2A
		TRABD2B
		TRAF1
		TRAF3
		TRAF3IP1
		TRAF3IP2
		TRAF3IP2-AS1
		TRAF3IP3
		TRAF4
		TRAF5
		TRAF6
		TRAF6P1
		TRAIP
		TRAJ1
		TRAJ11
		TRAJ16
		TRAJ18
		TRAJ2
		TRAJ23
		TRAJ27
		TRAJ3
		TRAJ39
		TRAJ4
		TRAJ40
		TRAJ43
		TRAJ44
		TRAJ45
		TRAJ48
		TRAJ49
		TRAJ5
		TRAJ6
		TRAJ7
		TRAK1
		TRAK2
		TRAM1
		TRAM1L1
		TRAM2
		TRAM2-AS1
		TRANK1
		TRAPPC1
		TRAPPC10
		TRAPPC11
		TRAPPC12
		TRAPPC12-AS1
		TRAPPC2
		TRAPPC2L
		TRAPPC2P1
		TRAPPC3
		TRAPPC3L
		TRAPPC4
		TRAPPC5
		TRAPPC6A
		TRAPPC6B
		TRAPPC8
		TRAT1
		TRAV1-1
		TRAV1-2
		TRAV10
		TRAV12-1
		TRAV12-2
		TRAV12-3
		TRAV13-1
		TRAV13-2
		TRAV14DV4
		TRAV16
		TRAV17
		TRAV18
		TRAV19
		TRAV2
		TRAV20
		TRAV21
		TRAV22
		TRAV23DV6
		TRAV24
		TRAV25
		TRAV26-1
		TRAV26-2
		TRAV27
		TRAV29DV5
		TRAV3
		TRAV30
		TRAV34
		TRAV35
		TRAV36DV7
		TRAV38-1
		TRAV38-2DV8
		TRAV39
		TRAV4
		TRAV40
		TRAV41
		TRAV5
		TRAV6
		TRAV8-1
		TRAV8-2
		TRAV8-3
		TRAV8-4
		TRAV8-5
		TRAV8-6
		TRAV9-2
		TRBC1
		TRBC2
		TRBJ2-2
		TRBJ2-2P
		TRBJ2-3
		TRBJ2-4
		TRBJ2-6
		TRBJ2-7
		TRBV10-1
		TRBV10-2
		TRBV11-1
		TRBV11-2
		TRBV19
		TRBV2
		TRBV20-1
		TRBV21-1
		TRBV23-1
		TRBV24-1
		TRBV26OR9-2
		TRBV27
		TRBV28
		TRBV29-1
		TRBV3-1
		TRBV30
		TRBV4-1
		TRBV4-2
		TRBV5-1
		TRBV5-4
		TRBV5-5
		TRBV5-6
		TRBV6-1
		TRBV6-5
		TRBV6-6
		TRBV7-3
		TRBV7-4
		TRBV7-6
		TRBV7-7
		TRBV8-2
		TRBV9
		TRDC
		TRDD3
		TRDJ1
		TRDJ2
		TRDJ3
		TRDJ4
		TRDMT1
		TRDN
		TRDV1
		TRDV2
		TRDV3
		TREH
		TREHP1
		TREM1
		TREM2
		TREML1
		TREML2
		TREML3P
		TREML4
		TRERF1
		TREX1
		TREX2
		TRGC1
		TRGC2
		TRGJ2
		TRGJP
		TRGJP1
		TRGJP2
		TRGV1
		TRGV10
		TRGV11
		TRGV2
		TRGV3
		TRGV4
		TRGV5
		TRGV5P
		TRGV6
		TRGV7
		TRGV8
		TRGV9
		TRGVA
		TRGVB
		TRH
		TRHDE
		TRHDE-AS1
		TRI-TAT2-2
		TRI-TAT2-3
		TRIAP1
		TRIB1
		TRIB2
		TRIB3
		TRIL
		TRIM10
		TRIM11
		TRIM13
		TRIM14
		TRIM15
		TRIM16
		TRIM16L
		TRIM17
		TRIM2
		TRIM21
		TRIM22
		TRIM23
		TRIM24
		TRIM25
		TRIM26
		TRIM26BP
		TRIM28
		TRIM29
		TRIM31
		TRIM31-AS1
		TRIM32
		TRIM34
		TRIM35
		TRIM36
		TRIM37
		TRIM38
		TRIM39
		TRIM39-RPP21
		TRIM40
		TRIM41
		TRIM42
		TRIM43
		TRIM43B
		TRIM44
		TRIM45
		TRIM46
		TRIM47
		TRIM49
		TRIM49B
		TRIM5
		TRIM50
		TRIM51BP
		TRIM51FP
		TRIM51GP
		TRIM51JP
		TRIM52
		TRIM52-AS1
		TRIM53CP
		TRIM54
		TRIM55
		TRIM56
		TRIM58
		TRIM59
		TRIM6
		TRIM60
		TRIM60P14
		TRIM60P17
		TRIM60P18
		TRIM61
		TRIM62
		TRIM63
		TRIM64EP
		TRIM65
		TRIM66
		TRIM67
		TRIM68
		TRIM69
		TRIM7
		TRIM71
		TRIM72
		TRIM73
		TRIM74
		TRIM8
		TRIM80P
		TRIM9
		TRIML1
		TRIML2
		TRIOBP
		TRIP10
		TRIP11
		TRIP12
		TRIP13
		TRIP4
		TRIP6
		TRIQK
		TRIT1
		TRMO
		TRMT1
		TRMT10A
		TRMT10B
		TRMT11
		TRMT12
		TRMT13
		TRMT2B
		TRMT2B-AS1
		TRMT44
		TRMT6
		TRMT61A
		TRMU
		TRNAU1AP
		TRNP1
		TRO
		TROAP
		TROVE2
		TRPA1
		TRPC1
		TRPC2
		TRPC3
		TRPC4
		TRPC4AP
		TRPC5OS
		TRPC6
		TRPC7
		TRPC7-AS1
		TRPM1
		TRPM2
		TRPM2-AS
		TRPM3
		TRPM4
		TRPM5
		TRPM6
		TRPM7
		TRPM8
		TRPS1
		TRPV1
		TRPV2
		TRPV3
		TRPV4
		TRPV5
		TRPV6
		TRRAP
		TRUB2
		TSACC
		TSC1
		TSC22D1
		TSC22D3
		TSC22D4
		TSEN15
		TSEN15P1
		TSEN2
		TSEN34
		TSFM
		TSG101
		TSGA10
		TSGA10IP
		TSGA13
		TSHR
		TSHZ1
		TSHZ2
		TSHZ3
		TSIX
		TSKS
		TSKU
		TSLP
		TSNARE1
		TSNAX
		TSNAX-DISC1
		TSNAXIP1
		TSPAN1
		TSPAN10
		TSPAN11
		TSPAN12
		TSPAN15
		TSPAN16
		TSPAN17
		TSPAN18
		TSPAN19
		TSPAN31
		TSPAN32
		TSPAN33
		TSPAN4
		TSPAN5
		TSPAN6
		TSPAN7
		TSPAN8
		TSPAN9
		TSPAN9-IT1
		TSPEAR
		TSPEAR-AS1
		TSPEAR-AS2
		TSPO
		TSPO2
		TSPY26P
		TSPYL1
		TSPYL2
		TSPYL4
		TSPYL5
		TSR1
		TSR2
		TSR3
		TSSC1
		TSSC1-IT1
		TSSC2
		TSSK1A
		TSSK1B
		TSSK2
		TSSK3
		TSSK4
		TSSK6
		TST
		TSTA3
		TSTD1
		TSTD2
		TSTD3
		TTBK1
		TTBK2
		TTC1
		TTC12
		TTC14
		TTC16
		TTC17
		TTC21A
		TTC21B-AS1
		TTC22
		TTC23
		TTC23L
		TTC24
		TTC25
		TTC27
		TTC28
		TTC28-AS1
		TTC29
		TTC3
		TTC3-AS1
		TTC30A
		TTC30B
		TTC31
		TTC32
		TTC33
		TTC34
		TTC36
		TTC37
		TTC38
		TTC39A
		TTC39A-AS1
		TTC39B
		TTC39C
		TTC39C-AS1
		TTC39DP
		TTC3P1
		TTC4
		TTC41P
		TTC4P1
		TTC5
		TTC6
		TTC7A
		TTC7B
		TTC8
		TTC9
		TTC9B
		TTC9C
		TTF1
		TTI2
		TTK
		TTL
		TTLL1
		TTLL10
		TTLL10-AS1
		TTLL11
		TTLL11-IT1
		TTLL12
		TTLL13P
		TTLL3
		TTLL4
		TTLL5
		TTLL6
		TTLL7
		TTLL7-IT1
		TTLL8
		TTLL9
		TTN
		TTN-AS1
		TTPA
		TTR
		TTYH1
		TTYH2
		TTYH3
		TUB
		TUB-AS1
		TUBA1B
		TUBA1C
		TUBA3C
		TUBA3D
		TUBA3E
		TUBA3FP
		TUBA3GP
		TUBA4A
		TUBA4B
		TUBA8
		TUBAL3
		TUBAP2
		TUBB
		TUBB1
		TUBB2A
		TUBB2B
		TUBB2BP1
		TUBB3
		TUBB4A
		TUBB4B
		TUBB4BP2
		TUBB6
		TUBB7P
		TUBB8P11
		TUBB8P12
		TUBB8P7
		TUBB8P8
		TUBBP1
		TUBBP10
		TUBBP5
		TUBBP9
		TUBD1
		TUBE1
		TUBG1
		TUBG1P
		TUBG2
		TUBGCP2
		TUBGCP3
		TUBGCP4
		TUBGCP6
		TUFM
		TUFMP1
		TUFT1
		TUG1
		TULP1
		TULP2
		TULP3
		TULP4
		TUNAR
		TUSC1
		TUSC2
		TUSC3
		TUSC5
		TUSC8
		TUT1
		TVP23A
		TVP23B
		TVP23C
		TVP23C-CDRT4
		TVP23CP1
		TVP23CP2
		TWF1
		TWF1P1
		TWIST1
		TWIST2
		TWISTNB
		TXK
		TXLNA
		TXLNB
		TXLNG
		TXN
		TXN2
		TXNDC11
		TXNDC12
		TXNDC15
		TXNDC16
		TXNDC17
		TXNDC2
		TXNDC8
		TXNL1
		TXNP4
		TXNP6
		TXNRD1
		TXNRD3
		TYMP
		TYMS
		TYMSOS
		TYRO3
		TYRO3P
		TYROBP
		TYRP1
		TYW3
		TYW5
		U2AF1
		U2AF1L4
		U2AF2
		U2SURP
		U3
		U47924.27
		U47924.29
		U47924.31
		U47924.6
		U52111.14
		U62631.5
		U7
		U73166.2
		U8
		U82695.5
		U82695.9
		U91319.1
		U91328.19
		U91328.21
		U91328.22
		UACA
		UAP1L1
		UBA2
		UBA3
		UBA5
		UBA52
		UBA52P6
		UBA52P8
		UBA6-AS1
		UBA7
		UBAC2
		UBAC2-AS1
		UBALD1
		UBALD2
		UBAP1L
		UBAP2
		UBAP2L
		UBASH3A
		UBASH3B
		UBB
		UBBP1
		UBBP4
		UBC
		UBD
		UBE2A
		UBE2C
		UBE2CP2
		UBE2D1
		UBE2D2
		UBE2D3
		UBE2D3P1
		UBE2D3P2
		UBE2E1-AS1
		UBE2E2
		UBE2E2-AS1
		UBE2E3
		UBE2F-SCLY
		UBE2FP1
		UBE2FP2
		UBE2G2
		UBE2H
		UBE2I
		UBE2J1
		UBE2J2
		UBE2K
		UBE2L4
		UBE2L5P
		UBE2L6
		UBE2MP1
		UBE2N
		UBE2Q1-AS1
		UBE2Q2
		UBE2Q2L
		UBE2Q2P1
		UBE2Q2P11
		UBE2Q2P2
		UBE2QL1
		UBE2R2-AS1
		UBE2SP1
		UBE2SP2
		UBE2U
		UBE2V1
		UBE2V1P1
		UBE2V2
		UBE2Z
		UBE3A
		UBE3AP2
		UBE3C
		UBE3D
		UBE4A
		UBE4B
		UBFD1
		UBL3
		UBL4A
		UBL4B
		UBL5P4
		UBL7-AS1
		UBLCP1
		UBN2
		UBOX5
		UBOX5-AS1
		UBQLN1
		UBQLN2
		UBQLN3
		UBQLN4
		UBQLN4P1
		UBQLNL
		UBR1
		UBR2
		UBR3
		UBR5
		UBR5-AS1
		UBTD1
		UBTD2
		UBTFL6
		UBTFL7
		UBTFL8
		UBTFL9
		UBXN1
		UBXN10
		UBXN10-AS1
		UBXN11
		UBXN2A
		UBXN4
		UBXN7-AS1
		UCA1
		UCHL1
		UCHL3
		UCK1
		UCMA
		UCN
		UCN2
		UCN3
		UCP1
		UCP2
		UCP3
		UEVLD
		UFC1
		UFD1L
		UFL1-AS1
		UFM1
		UFSP1
		UFSP2
		UGCG
		UGDH
		UGDH-AS1
		UGGT1
		UGGT2
		UGP2
		UGT1A1
		UGT1A2P
		UGT1A4
		UGT1A6
		UGT1A7
		UGT1A8
		UGT2A3
		UGT2B10
		UGT2B15
		UGT2B17
		UGT2B24P
		UGT2B27P
		UGT2B28
		UGT2B4
		UGT2B7
		UGT3A1
		UGT3A2
		UHMK1
		UHRF1BP1
		UHRF1BP1L
		UHRF2
		UIMC1
		ULBP1
		ULBP2
		ULK1
		ULK2
		ULK3
		ULK4
		ULK4P1
		ULK4P2
		ULK4P3
		UMAD1
		UMOD
		UMODL1
		UMODL1-AS1
		UNC119
		UNC119B
		UNC13A
		UNC13C
		UNC13D
		UNC45B
		UNC50
		UNC5A
		UNC5B
		UNC5B-AS1
		UNC5C
		UNC5CL
		UNC5D
		UNC79
		UNC80
		UNC93A
		UNC93B1
		UNC93B2
		UNC93B3
		UNC93B4
		UNC93B5
		UNC93B6
		UNC93B7
		UNG
		UNGP1
		UNGP3
		UNK
		UNKL
		UNQ6494
		UOX
		UPB1
		UPF1
		UPF2
		UPF3A
		UPF3AP1
		UPF3AP2
		UPF3AP3
		UPK1A
		UPK1A-AS1
		UPK1B
		UPK2
		UPK3A
		UPK3B
		UPK3BL
		UPK3BP1
		UPP2
		UPP2-IT1
		UQCC2
		UQCR10
		UQCR11
		UQCRB
		UQCRC2
		UQCRFS1
		UQCRFS1P1
		UQCRFS1P3
		UQCRHL
		UQCRHP1
		UQCRHP4
		UQCRQ
		URAHP
		URB1
		URB1-AS1
		URGCP-MRPS24
		URI1
		UROC1
		UROD
		UROS
		USB1
		USE1
		USF1
		USF1P1
		USF2
		USF3
		USH1C
		USH1G
		USH2A
		USHBP1
		USMG5
		USO1
		USP10
		USP12
		USP12-AS2
		USP16
		USP17L14P
		USP17L6P
		USP18
		USP19
		USP2
		USP2-AS1
		USP20
		USP21
		USP24
		USP25
		USP27X-AS1
		USP28
		USP3
		USP3-AS1
		USP30
		USP30-AS1
		USP31
		USP32
		USP32P1
		USP32P2
		USP32P3
		USP34
		USP35
		USP37
		USP38
		USP4
		USP40
		USP41
		USP42
		USP43
		USP44
		USP45
		USP46
		USP46-AS1
		USP48
		USP49
		USP5
		USP50
		USP51
		USP53
		USP54
		USP6
		USP6NL
		USP7
		USP8
		USP8P1
		USPL1
		UST
		UST-AS1
		UTAT33
		UTF1
		UTP11L
		UTP14C
		UTP15
		UTP18
		UTP20
		UTP23
		UTP3
		UTS2
		UTS2B
		UVRAG
		UVSSA
		UXS1
		UXT
		UXT-AS1
		VAC14
		VAC14-AS1
		VAMP1
		VAMP2
		VAMP3
		VAMP4
		VAMP5
		VAMP8
		VANGL2
		VAPA
		VARS
		VARS2
		VASH1
		VASH2
		VAT1
		VAT1L
		Vault
		VAV1
		VAV3
		VAV3-AS1
		VAX2
		VCAM1
		VCAN
		VCAN-AS1
		VCL
		VCPKMT
		VCX
		VCX2
		VCX3A
		VCX3B
		VDAC1P1
		VDAC1P13
		VDAC1P2
		VDAC1P8
		VDAC2P2
		VDAC3P1
		VDR
		VEGFA
		VEGFB
		VEGFC
		VENTX
		VEPH1
		VEZF1
		VGF
		VGLL1
		VGLL3
		VGLL4
		VHLL
		VIL1
		VILL
		VIM
		VIM-AS1
		VIM2P
		VIMP
		VIP
		VIPAS39
		VIPR1
		VIPR1-AS1
		VIPR2
		VIT
		VKORC1
		VKORC1L1
		VLDLR
		VLDLR-AS1
		VMA21
		VMAC
		VMO1
		VMP1
		VN1R1
		VN1R107P
		VN1R108P
		VN1R110P
		VN1R11P
		VN1R13P
		VN1R2
		VN1R20P
		VN1R42P
		VN1R48P
		VN1R51P
		VN1R53P
		VN1R78P
		VN1R80P
		VN1R81P
		VN1R82P
		VN1R83P
		VN1R84P
		VN1R85P
		VN1R87P
		VN2R10P
		VN2R19P
		VNN1
		VNN2
		VNN3
		VOPP1
		VPRBP
		VPREB3
		VPS11
		VPS13B
		VPS13C
		VPS13D
		VPS16
		VPS25P1
		VPS26AP1
		VPS26B
		VPS26BP1
		VPS28
		VPS29
		VPS33A
		VPS33B
		VPS35
		VPS36
		VPS37B
		VPS37C
		VPS37D
		VPS45
		VPS4B
		VPS50
		VPS51
		VPS52
		VPS53
		VPS54
		VPS72
		VPS8
		VPS9D1
		VPS9D1-AS1
		VRTN
		VSIG1
		VSIG10
		VSIG10L
		VSIG2
		VSIG4
		VSIG8
		VSNL1
		VSTM1
		VSTM2L
		VSTM4
		VSTM5
		VSX1
		VSX2
		VTA1
		VTA1P1
		VTCN1
		VTI1A
		VTI1B
		VTI1BP2
		VTN
		VTRNA1-1
		VTRNA1-2
		VTRNA1-3
		VTRNA2-1
		VWA1
		VWA2
		VWA3A
		VWA5A
		VWA5B1
		VWA5B2
		VWA7
		VWA9
		VWC2
		VWC2L
		VWCE
		VWDE
		VWFP1
		WAC
		WAC-AS1
		WAPL
		WARS
		WARS2
		WARS2-IT1
		WAS
		WASF1
		WASF2
		WASF3
		WASF4P
		WASH1
		WASH2P
		WASH3P
		WASH4P
		WASH6P
		WASH7P
		WASIR1
		WASIR2
		WASL
		WBP1
		WBP11
		WBP11P1
		WBP1L
		WBP1LP1
		WBP1LP2
		WBP2NL
		WBP5
		WBSCR17
		WBSCR22
		WBSCR27
		WBSCR28
		WDFY1
		WDFY2
		WDFY3
		WDFY3-AS1
		WDFY3-AS2
		WDFY4
		WDPCP
		WDR1
		WDR11
		WDR11-AS1
		WDR12
		WDR13
		WDR17
		WDR18
		WDR19
		WDR24
		WDR25
		WDR27
		WDR3
		WDR31
		WDR34
		WDR35
		WDR36
		WDR38
		WDR4
		WDR41
		WDR43
		WDR44
		WDR45
		WDR46
		WDR47
		WDR48
		WDR49
		WDR5
		WDR53
		WDR54
		WDR59
		WDR5B
		WDR6
		WDR60
		WDR62
		WDR63
		WDR64
		WDR66
		WDR70
		WDR72
		WDR73
		WDR74
		WDR75
		WDR76
		WDR77
		WDR78
		WDR81
		WDR82P1
		WDR83
		WDR83OS
		WDR86
		WDR86-AS1
		WDR87
		WDR88
		WDR89
		WDR90
		WDR91
		WDR92
		WDR93
		WDR97
		WDTC1
		WDYHV1
		WEE1
		WEE2
		WEE2-AS1
		WFDC1
		WFDC10A
		WFDC10B
		WFDC11
		WFDC13
		WFDC2
		WFDC21P
		WFDC3
		WFDC6
		WFDC8
		WFIKKN1
		WFIKKN2
		WHAMM
		WHAMMP2
		WHSC1
		WHSC1L1
		WI2-1896O14.1
		WI2-1959D15.1
		WI2-80269A6.1
		WI2-85898F10.1
		WI2-89031B12.1
		WI2-89927D4.1
		WIF1
		WIPF1
		WIPF2
		WIPF3
		WIPI1
		WIPI2
		WISP1
		WISP2
		WISP3
		WIZ
		WLS
		WNK1
		WNK2
		WNK4
		WNT1
		WNT10A
		WNT10B
		WNT16
		WNT2
		WNT2B
		WNT3
		WNT3A
		WNT4
		WNT5A
		WNT5A-AS1
		WNT5B
		WNT6
		WNT7A
		WNT7B
		WNT8A
		WNT8B
		WNT9A
		WNT9B
		WRAP73
		WRB
		WRN
		WSB1
		WSB2
		WSCD1
		WSCD2
		WT1
		WT1-AS
		WTAP
		WTAPP1
		WTIP
		WWC1
		WWC2
		WWC2-AS2
		WWC3
		WWOX
		WWP1
		WWP1P1
		WWP2
		WWTR1
		WWTR1-AS1
		WWTR1-IT1
		XACT
		XAF1
		XAGE3
		XBP1
		XBP1P1
		XCL1
		XCL2
		XCR1
		XDH
		XG
		XIRP1
		XIRP2
		XIST
		XK
		XKR3
		XKR4
		XKR6
		XKR7
		XKR8
		XKR9
		XKRX
		XPA
		XPC
		XPNPEP1
		XPNPEP2
		XPNPEP3
		XPO1
		XPO5
		XPO6
		XPO7
		XPOT
		XPOTP1
		XRCC1
		XRCC2
		XRCC3
		XRCC4
		XRCC5
		XRCC6BP1
		XRCC6P1
		XRCC6P2
		XRRA1
		XX-C2158C12.1
		XX-C2158C12.2
		XX-C2158C6.3
		XX-C283C717.1
		XX-DJ76P10__A.2
		XX-FW80269A6.1
		XX-FW81066F1.2
		XX-FW83128A1.2
		XXbac-B135H6.15
		XXbac-B135H6.18
		XXbac-B444P24.10
		XXbac-B444P24.13
		XXbac-B444P24.14
		XXbac-B444P24.8
		XXbac-B461K10.4
		XXbac-B476C20.13
		XXbac-B476C20.9
		XXbac-B562F10.11
		XXbac-BPG13B8.10
		XXbac-BPG154L12.4
		XXbac-BPG157A10.21
		XXbac-BPG170G13.32
		XXbac-BPG181B23.6
		XXbac-BPG181B23.7
		XXbac-BPG181M17.5
		XXbac-BPG181M17.6
		XXbac-BPG246D15.9
		XXbac-BPG248L24.10
		XXbac-BPG248L24.12
		XXbac-BPG249D20.9
		XXbac-BPG252P9.10
		XXbac-BPG252P9.9
		XXbac-BPG27H4.8
		XXbac-BPG299F13.17
		XXbac-BPG308J9.3
		XXbac-BPG308K3.5
		XXbac-BPG32J3.19
		XXbac-BPG32J3.20
		XXbac-BPG32J3.22
		XXbac-BPG55C20.7
		XXbac-BPGBPG34I8.1
		XXbac-BPGBPG55C20.1
		XXbac-BPGBPG55C20.2
		XXbac-BPGBPG55C20.3
		XXcos-LUCA11.5
		XXcos-LUCA16.1
		XXyac-YM21GA2.3
		XXyac-YM21GA2.4
		XXyac-YM21GA2.7
		XXyac-YR29IB3.1
		XXyac-YRM2039.3
		XXyac-YX155B6.5
		XXyac-YX155B6.7
		XXyac-YX65C7_A.2
		XXyac-YX65C7_A.3
		XXYLT1
		XXYLT1-AS1
		XXYLT1-AS2
		XYLB
		XYLT1
		XYLT2
		Y_RNA
		YAE1D1
		YAF2
		YAP1
		YAP1P1
		YARS
		YARS2
		YBEY
		YBX1
		YBX1P1
		YBX1P10
		YBX1P2
		YBX1P4
		YBX1P5
		YBX1P6
		YBX2
		YBX3
		YDJC
		YEATS2
		YEATS2-AS1
		YES1
		YES1P1
		YIF1A
		YIF1B
		YIPF1
		YIPF6
		YIPF7
		YJEFN3
		YKT6
		YLPM1
		YME1L1
		YPEL1
		YPEL2
		YPEL3
		YPEL4
		YPEL5
		YRDC
		YRDCP2
		YTHDC1
		YTHDC2
		YTHDF1
		YTHDF1P1
		YTHDF2
		YTHDF2P1
		YTHDF3
		YTHDF3-AS1
		YWHAB
		YWHABP1
		YWHABP2
		YWHAE
		YWHAEP1
		YWHAEP5
		YWHAG
		YWHAH
		YWHAQ
		YWHAQP7
		YWHAZP2
		YWHAZP3
		YWHAZP4
		YWHAZP5
		YY1
		YY2
		Z69720.2
		Z69890.1
		Z82214.3
		Z83844.1
		Z83851.4
		Z84812.4
		Z85986.1
		Z93241.1
		Z95114.7
		Z97055.1
		Z97634.3
		Z98941.1
		Z99756.1
		ZACN
		ZADH2
		ZAN
		ZAP70
		ZAR1
		ZAR1L
		ZBBX
		ZBED1
		ZBED2
		ZBED3-AS1
		ZBED4
		ZBED5
		ZBED5-AS1
		ZBED6
		ZBED6CL
		ZBED8
		ZBED9
		ZBP1
		ZBTB1
		ZBTB10
		ZBTB11
		ZBTB11-AS1
		ZBTB12
		ZBTB14
		ZBTB16
		ZBTB17
		ZBTB18
		ZBTB2
		ZBTB20
		ZBTB20-AS1
		ZBTB20-AS4
		ZBTB21
		ZBTB22
		ZBTB24
		ZBTB25
		ZBTB26
		ZBTB3
		ZBTB32
		ZBTB33
		ZBTB34
		ZBTB37
		ZBTB38
		ZBTB39
		ZBTB4
		ZBTB40-IT1
		ZBTB41
		ZBTB42
		ZBTB43
		ZBTB44
		ZBTB45
		ZBTB45P2
		ZBTB46
		ZBTB47
		ZBTB48
		ZBTB49
		ZBTB5
		ZBTB6
		ZBTB7A
		ZBTB7B
		ZBTB7C
		ZBTB8A
		ZBTB8B
		ZBTB8OS
		ZBTB8OSP2
		ZBTB9
		ZC2HC1A
		ZC2HC1B
		ZC2HC1C
		ZC3H10
		ZC3H11A
		ZC3H11B
		ZC3H12A
		ZC3H12B
		ZC3H12C
		ZC3H12D
		ZC3H13
		ZC3H14
		ZC3H15
		ZC3H3
		ZC3H4
		ZC3H6
		ZC3H7A
		ZC3H7B
		ZC3H8
		ZC3HAV1L
		ZC4H2
		ZCCHC10
		ZCCHC11
		ZCCHC12
		ZCCHC14
		ZCCHC17
		ZCCHC18
		ZCCHC2
		ZCCHC24
		ZCCHC4
		ZCCHC5
		ZCCHC6
		ZCCHC7
		ZCCHC8
		ZCCHC9
		ZCRB1
		ZCWPW1
		ZCWPW2
		ZDBF2
		ZDHHC1
		ZDHHC11
		ZDHHC11B
		ZDHHC12
		ZDHHC13
		ZDHHC14
		ZDHHC15
		ZDHHC16
		ZDHHC18
		ZDHHC19
		ZDHHC2
		ZDHHC20
		ZDHHC20-IT1
		ZDHHC20P1
		ZDHHC20P4
		ZDHHC21
		ZDHHC22
		ZDHHC23
		ZDHHC24
		ZDHHC3
		ZDHHC4
		ZDHHC4P1
		ZDHHC5
		ZDHHC6
		ZDHHC7
		ZDHHC8
		ZDHHC8P1
		ZDHHC9
		ZEB1
		ZEB1-AS1
		ZEB2
		ZEB2-AS1
		ZER1
		ZFAND1
		ZFAND2A
		ZFAND2B
		ZFAND3
		ZFAND4
		ZFAND5
		ZFAND6
		ZFAS1
		ZFAT
		ZFC3H1
		ZFHX2
		ZFHX3
		ZFHX4
		ZFP1
		ZFP14
		ZFP2
		ZFP28
		ZFP3
		ZFP30
		ZFP36
		ZFP36L1
		ZFP37
		ZFP41
		ZFP42
		ZFP57
		ZFP62
		ZFP64
		ZFP69
		ZFP69B
		ZFP82
		ZFP90
		ZFP91
		ZFP91-CNTF
		ZFP92
		ZFPL1
		ZFPM1
		ZFPM2
		ZFPM2-AS1
		ZFR
		ZFR2
		ZFX
		ZFX-AS1
		ZFY
		ZFYVE1
		ZFYVE16
		ZFYVE19
		ZFYVE27
		ZFYVE28
		ZFYVE9
		ZG16
		ZG16B
		ZGLP1
		ZGPAT
		ZGRF1
		ZHX1
		ZHX1-C8orf76
		ZHX2
		ZHX3
		ZIC1
		ZIC2
		ZIC3
		ZIC5
		ZIK1
		ZIK1P1
		ZIM2
		ZIM2-AS1
		ZKSCAN1
		ZKSCAN2
		ZKSCAN3
		ZKSCAN4
		ZKSCAN5
		ZKSCAN7
		ZKSCAN8
		ZMAT1
		ZMAT2
		ZMAT3
		ZMAT4
		ZMAT5
		ZMIZ1
		ZMIZ1-AS1
		ZMIZ2
		ZMPSTE24
		ZMYM1
		ZMYM3
		ZMYM5
		ZMYM6
		ZMYM6NB
		ZMYND10
		ZMYND10-AS1
		ZMYND11
		ZMYND12
		ZMYND15
		ZMYND19
		ZMYND8
		ZNF10
		ZNF100
		ZNF101
		ZNF101P1
		ZNF101P2
		ZNF106
		ZNF107
		ZNF112
		ZNF114
		ZNF117
		ZNF12
		ZNF121
		ZNF124
		ZNF131
		ZNF132
		ZNF133
		ZNF134
		ZNF135
		ZNF136
		ZNF137P
		ZNF138
		ZNF14
		ZNF140
		ZNF141
		ZNF142
		ZNF146
		ZNF148
		ZNF154
		ZNF155
		ZNF157
		ZNF16
		ZNF160
		ZNF165
		ZNF169
		ZNF17
		ZNF174
		ZNF175
		ZNF177
		ZNF18
		ZNF180
		ZNF181
		ZNF182
		ZNF184
		ZNF185
		ZNF189
		ZNF19
		ZNF192P1
		ZNF192P2
		ZNF195
		ZNF197
		ZNF197-AS1
		ZNF20
		ZNF200
		ZNF202
		ZNF204P
		ZNF205
		ZNF207
		ZNF208
		ZNF209P
		ZNF211
		ZNF212
		ZNF213
		ZNF213-AS1
		ZNF214
		ZNF215
		ZNF217
		ZNF219
		ZNF22
		ZNF221
		ZNF222
		ZNF223
		ZNF224
		ZNF225
		ZNF226
		ZNF227
		ZNF23
		ZNF230
		ZNF232
		ZNF233
		ZNF234
		ZNF235
		ZNF236
		ZNF239
		ZNF24
		ZNF248
		ZNF25
		ZNF250
		ZNF251
		ZNF252P
		ZNF252P-AS1
		ZNF253
		ZNF254
		ZNF256
		ZNF257
		ZNF26
		ZNF260
		ZNF263
		ZNF264
		ZNF266
		ZNF267
		ZNF268
		ZNF271P
		ZNF273
		ZNF274
		ZNF275
		ZNF276
		ZNF28
		ZNF280A
		ZNF280C
		ZNF280D
		ZNF281
		ZNF282
		ZNF283
		ZNF284
		ZNF285
		ZNF285B
		ZNF286A
		ZNF286B
		ZNF287
		ZNF292
		ZNF295-AS1
		ZNF296
		ZNF3
		ZNF30
		ZNF30-AS1
		ZNF300
		ZNF300P1
		ZNF302
		ZNF304
		ZNF311
		ZNF316
		ZNF317
		ZNF318
		ZNF319
		ZNF32
		ZNF32-AS1
		ZNF32-AS2
		ZNF32-AS3
		ZNF320
		ZNF321P
		ZNF322
		ZNF322P1
		ZNF324
		ZNF324B
		ZNF329
		ZNF330
		ZNF331
		ZNF333
		ZNF334
		ZNF335
		ZNF337
		ZNF337-AS1
		ZNF33A
		ZNF33AP1
		ZNF33B
		ZNF33BP1
		ZNF34
		ZNF341
		ZNF341-AS1
		ZNF343
		ZNF345
		ZNF346
		ZNF346-IT1
		ZNF347
		ZNF35
		ZNF350
		ZNF350-AS1
		ZNF354A
		ZNF354B
		ZNF354C
		ZNF355P
		ZNF358
		ZNF362
		ZNF365
		ZNF366
		ZNF367
		ZNF37A
		ZNF37BP
		ZNF37CP
		ZNF382
		ZNF383
		ZNF384
		ZNF385A
		ZNF385B
		ZNF385C
		ZNF385D
		ZNF391
		ZNF394
		ZNF395
		ZNF396
		ZNF397
		ZNF398
		ZNF402P
		ZNF404
		ZNF407
		ZNF408
		ZNF41
		ZNF410
		ZNF414
		ZNF415
		ZNF415P1
		ZNF416
		ZNF417
		ZNF418
		ZNF419
		ZNF420
		ZNF423
		ZNF425
		ZNF426
		ZNF428
		ZNF429
		ZNF43
		ZNF430
		ZNF431
		ZNF432
		ZNF433
		ZNF436
		ZNF436-AS1
		ZNF438
		ZNF439
		ZNF44
		ZNF440
		ZNF441
		ZNF442
		ZNF443
		ZNF444
		ZNF444P1
		ZNF445
		ZNF449
		ZNF45
		ZNF451
		ZNF454
		ZNF460
		ZNF461
		ZNF462
		ZNF467
		ZNF468
		ZNF469
		ZNF470
		ZNF471
		ZNF473
		ZNF474
		ZNF48
		ZNF480
		ZNF483
		ZNF484
		ZNF485
		ZNF486
		ZNF487
		ZNF490
		ZNF491
		ZNF492
		ZNF493
		ZNF496
		ZNF497
		ZNF500
		ZNF501
		ZNF502
		ZNF503
		ZNF503-AS1
		ZNF503-AS2
		ZNF506
		ZNF507
		ZNF510
		ZNF511
		ZNF512
		ZNF513
		ZNF514
		ZNF516
		ZNF517
		ZNF518A
		ZNF518B
		ZNF519
		ZNF521
		ZNF524
		ZNF525
		ZNF526
		ZNF527
		ZNF528
		ZNF528-AS1
		ZNF529
		ZNF529-AS1
		ZNF530
		ZNF532
		ZNF534
		ZNF536
		ZNF540
		ZNF541
		ZNF542P
		ZNF543
		ZNF544
		ZNF546
		ZNF547
		ZNF548
		ZNF549
		ZNF550
		ZNF551
		ZNF552
		ZNF554
		ZNF555
		ZNF556
		ZNF557
		ZNF558
		ZNF559
		ZNF559-ZNF177
		ZNF560
		ZNF561
		ZNF561-AS1
		ZNF562
		ZNF563
		ZNF564
		ZNF565
		ZNF566
		ZNF567
		ZNF568
		ZNF569
		ZNF57
		ZNF570
		ZNF571
		ZNF571-AS1
		ZNF572
		ZNF573
		ZNF574
		ZNF575
		ZNF576
		ZNF577
		ZNF578
		ZNF579
		ZNF580
		ZNF581
		ZNF582
		ZNF582-AS1
		ZNF583
		ZNF584
		ZNF585A
		ZNF585B
		ZNF586
		ZNF587
		ZNF587B
		ZNF589
		ZNF592
		ZNF593
		ZNF594
		ZNF596
		ZNF597
		ZNF599
		ZNF600
		ZNF605
		ZNF606
		ZNF607
		ZNF608
		ZNF609
		ZNF610
		ZNF611
		ZNF613
		ZNF615
		ZNF616
		ZNF619
		ZNF620
		ZNF621
		ZNF622
		ZNF623
		ZNF624
		ZNF625
		ZNF625-ZNF20
		ZNF626
		ZNF627
		ZNF628
		ZNF630
		ZNF638
		ZNF639
		ZNF641
		ZNF644
		ZNF646
		ZNF648
		ZNF649
		ZNF649-AS1
		ZNF652
		ZNF653
		ZNF655
		ZNF658B
		ZNF66
		ZNF660
		ZNF662
		ZNF663P
		ZNF664
		ZNF665
		ZNF667
		ZNF667-AS1
		ZNF668
		ZNF670-ZNF695
		ZNF671
		ZNF672
		ZNF674
		ZNF674-AS1
		ZNF675
		ZNF676
		ZNF677
		ZNF678
		ZNF680
		ZNF680P1
		ZNF681
		ZNF682
		ZNF683
		ZNF684
		ZNF687
		ZNF688
		ZNF689
		ZNF69
		ZNF691
		ZNF692
		ZNF695
		ZNF696
		ZNF697
		ZNF699
		ZNF7
		ZNF70
		ZNF700
		ZNF701
		ZNF702P
		ZNF704
		ZNF705A
		ZNF705E
		ZNF706
		ZNF707
		ZNF708
		ZNF709
		ZNF71
		ZNF710
		ZNF711
		ZNF713
		ZNF714
		ZNF716
		ZNF717
		ZNF718
		ZNF720
		ZNF721
		ZNF723P
		ZNF724P
		ZNF726
		ZNF727
		ZNF728
		ZNF729
		ZNF730
		ZNF732
		ZNF736
		ZNF737
		ZNF738
		ZNF74
		ZNF740
		ZNF746
		ZNF747
		ZNF749
		ZNF750
		ZNF75A
		ZNF75D
		ZNF76
		ZNF761
		ZNF763
		ZNF764
		ZNF765
		ZNF766
		ZNF767P
		ZNF77
		ZNF770
		ZNF771
		ZNF772
		ZNF773
		ZNF774
		ZNF775
		ZNF776
		ZNF777
		ZNF778
		ZNF780A
		ZNF780B
		ZNF781
		ZNF782
		ZNF783
		ZNF784
		ZNF785
		ZNF786
		ZNF787
		ZNF788
		ZNF789
		ZNF79
		ZNF790
		ZNF790-AS1
		ZNF791
		ZNF792
		ZNF793
		ZNF793-AS1
		ZNF799
		ZNF80
		ZNF800
		ZNF804A
		ZNF804B
		ZNF805
		ZNF806
		ZNF807
		ZNF808
		ZNF81
		ZNF812
		ZNF813
		ZNF814
		ZNF815P
		ZNF816
		ZNF818P
		ZNF821
		ZNF823
		ZNF826P
		ZNF827
		ZNF829
		ZNF83
		ZNF830
		ZNF831
		ZNF835
		ZNF836
		ZNF837
		ZNF839
		ZNF84
		ZNF841
		ZNF843
		ZNF844
		ZNF845
		ZNF846
		ZNF847P
		ZNF849P
		ZNF85
		ZNF850
		ZNF852
		ZNF853
		ZNF860
		ZNF861P
		ZNF862
		ZNF865
		ZNF876P
		ZNF878
		ZNF879
		ZNF880
		ZNF883
		ZNF887P
		ZNF888
		ZNF890P
		ZNF891
		ZNF90
		ZNF91
		ZNF92
		ZNF92P3
		ZNF93
		ZNF969P
		ZNF98
		ZNF99
		ZNFX1
		ZNHIT1
		ZNHIT1P1
		ZNRD1
		ZNRD1-AS1
		ZNRF1
		ZNRF2
		ZNRF2P1
		ZNRF2P2
		ZNRF2P3
		ZNRF3
		ZNRF3-AS1
		ZNRF3-IT1
		ZP1
		ZP2
		ZP3
		ZPBP
		ZPLD1
		ZRANB1
		ZRANB2
		ZRANB2-AS1
		ZRANB2-AS2
		ZRANB3
		ZRSR1
		ZRSR2
		ZSCAN1
		ZSCAN10
		ZSCAN12
		ZSCAN12P1
		ZSCAN16-AS1
		ZSCAN18
		ZSCAN2
		ZSCAN20
		ZSCAN21
		ZSCAN22
		ZSCAN23
		ZSCAN25
		ZSCAN26
		ZSCAN29
		ZSCAN30
		ZSCAN31
		ZSCAN32
		ZSCAN4
		ZSCAN5A
		ZSCAN5B
		ZSCAN5CP
		ZSCAN5D
		ZSCAN9
		ZSWIM1
		ZSWIM2
		ZSWIM3
		ZSWIM4
		ZSWIM5
		ZSWIM6
		ZSWIM7
		ZSWIM8
		ZSWIM8-AS1
		ZUFSP
		ZW10
		ZWILCH
		ZXDA
		ZXDB
		ZXDC
		ZYG11A
		ZYG11B
		ZZZ3

### Sheet: Supplementary Table 18B
Supplementary Table 18B: RNASeq data for human endometrial biopsies for mRNAs matching 1080 proteins changed in response to miR-542-3p mimic. Refers to Figure 14.
PC1	PC2	GeneID	Associated.Gene.Name	Description			A240-A-LB-LH7	A235-A-LB-LH8	A245-B-LB-LH9	A247-B-LB-LH8	A237-A-O-LH8	A263-A-LB-LH8	A264-A-O-LH8	A233-A-LB-LH9	A252-A-LB-LH8	A301-A-O-LH8	A249-A-LB-LH8	A262-A-O-LH7	A241-B-LB-LH6	A234-B-LB-LH9	A248-B-LB-LH9	A259-B-O-LH8	A246-B-LB-LH8	A244-B-LB-LH9	A261-B-LB-LHNA	A250-B-LB-LH7	A238-B-LB-LH7	A231-B-LB-LH7	A254-B-LB-LH8	A242-C-LB-LH7	A266-C-M-LH7	A236-C-M-LH8	A239-C-M-LH8	A256-C-M-LH6	A258-C-M-LH9	A257-C-M-LH8	A255-C-M-LH7	A232-C-M-LH7	A243-C-M-LH8	A251-C-M-LH7	A265-C-M-LH7	A253-C-M-LH6	Number of samples expression = 0 (of 36)
0.000643993	-1.09602e-05	ENSG00000103591	AAGAB	alpha- and gamma-adaptin binding protein [Source:HGNC Symbol;Acc:HGNC:25662]			47.8864	43.8622	41.6919	37.3175	39.4121	37.6081	37.4888	36.6444	40.2603	35.9809	38.8045	43.9123	41.8051	35.5993	41.5468	38.298	40.4383	34.4603	37.2176	40.102	40.7911	34.3938	41.2605	36.5434	37.9686	35.9655	41.0858	42.0759	42.6787	40.6869	40.5518	45.7967	36.7215	40.7129	38.489	43.2039	0
-0.000464121	-0.000362637	ENSG00000127837	AAMP	angio-associated, migratory cell protein [Source:HGNC Symbol;Acc:HGNC:18]			119.499	122.796	115.944	94.8925	123.886	117.457	108.507	115.73	106.467	124.302	119.725	116.179	126.708	129.591	121.32	117.353	122.084	107.866	109.992	130.357	122.153	127.459	136.346	104.336	109.208	126.827	101.257	113.482	119.104	125.214	131.722	119.035	98.6003	103.769	82.9389	105.612	0
0.00667476	-0.00622189	ENSG00000124608	AARS2	alanyl-tRNA synthetase 2, mitochondrial [Source:HGNC Symbol;Acc:HGNC:21022]			59.8047	53.8008	22.3349	17.465	20.5076	23.6528	22.9506	17.2219	23.8257	22.7212	22.0898	25.0758	64.7642	20.2685	23.9356	24.7279	24.4551	21.0807	21.6639	23.8015	22.8994	18.5789	19.7579	32.3344	64.8578	17.6866	22.874	24.0267	23.6979	22.102	20.5619	20.506	19.4237	21.026	24.267	31.1718	0
-0.00687812	0.00329796	ENSG00000008311	AASS	aminoadipate-semialdehyde synthase [Source:HGNC Symbol;Acc:HGNC:17366]			15.1347	12.0356	44.8191	45.0875	47.6891	72.1338	76.8614	11.4691	58.1239	35.3194	54.2283	18.3975	18.0609	14.9926	51.7069	42.7503	40.6505	51.8348	34.3535	57.3386	37.7889	19.0012	17.2512	25.5195	31.0374	29.6003	22.9343	35.5098	30.9551	71.5541	50.6625	13.9761	36.6388	32.6874	25.9412	23.5039	0
-0.00032259	0.000920924	ENSG00000103222	ABCC1	ATP-binding cassette, sub-family C (CFTR/MRP), member 1 [Source:HGNC Symbol;Acc:HGNC:51]			29.1219	21.6587	30.2993	38.4723	29.9142	29.2869	43.0741	22.3818	31.763	32.7049	31.0679	22.0266	33.0915	20.782	32.3273	30.9483	31.7885	28.4434	27.1639	40.4102	29.7096	34.2501	29.3147	30.5168	44.198	25.6854	25.917	25.6629	32.0952	42.6672	30.6229	29.6373	33.079	29.1535	29.9508	32.2909	0
-0.000570807	0.00337984	ENSG00000204427	ABHD16A	abhydrolase domain containing 16A [Source:HGNC Symbol;Acc:HGNC:13921]			4.85548	5.67511	8.25767	6.08938	6.75298	8.44706	8.35526	5.04492	8.10473	7.594	6.66084	6.61274	5.85142	6.05332	8.64849	6.99871	7.41422	7.29413	7.19369	7.82034	8.50824	5.80455	7.09534	9.18343	7.04348	6.90035	7.05064	6.76125	6.73511	7.72533	6.33291	7.81306	7.35873	8.21409	8.73237	8.07869	0
0.00313823	0.00675793	ENSG00000011198	ABHD5	abhydrolase domain containing 5 [Source:HGNC Symbol;Acc:HGNC:21396]			19.0331	42.3524	22.8637	27.7566	24.7041	32.9448	39.5667	16.2956	34.7114	25.4159	32.9989	43.0969	27.9513	20.1314	23.2463	22.2601	22.5734	25.3376	23.6247	28.6856	34.088	26.9315	24.6157	51.6841	25.2915	19.5904	18.3189	23.2818	23.2031	40.0184	32.7336	19.3068	38.8515	33.3482	48.5217	45.1674	0
-0.00353677	-0.000849909	ENSG00000159842	ABR	active BCR-related [Source:HGNC Symbol;Acc:HGNC:81]			13.601	11.3616	23.3709	23.3351	16.0718	20.9934	21.772	13.8086	21.45	20.5172	20.2415	13.4993	16.9051	22.1935	20.7106	20.9619	21.9737	21.4078	18.8279	18.327	21.5257	16.3545	16.7455	16.7899	20.6906	29.6141	21.0297	21.8641	21.8494	26.6977	17.8524	22.9308	14.9705	18.426	16.9976	14.7625	0
0.00731432	-0.000995334	ENSG00000120437	ACAT2	acetyl-CoA acetyltransferase 2 [Source:HGNC Symbol;Acc:HGNC:94]			29.966	25.954	11.6321	10.3092	9.80626	9.82765	11.8037	10.4309	13.1406	9.5751	12.1083	23.5239	24.5127	10.3577	11.7463	12.1491	11.4304	11.4491	11.7252	14.2191	12.6549	13.8815	12.3651	20.3558	17.1494	8.24135	10.7527	12.9098	12.176	8.77011	9.71758	10.5594	9.62832	13.5799	14.3935	26.4581	0
-0.000331543	-0.00059769	ENSG00000131473	ACLY	ATP citrate lyase [Source:HGNC Symbol;Acc:HGNC:115]			122.662	128.152	119.401	94.1279	137.307	116.207	135.787	90.5717	144.345	120.263	120.729	104.86	121.222	82.3569	159.19	114.269	118.382	123.009	118.015	162.465	119.879	105.439	118.375	119.834	130.709	160.657	119.029	127.716	145.871	134.279	116.691	100.298	116.635	108.837	106.19	126.753	0
-0.00328107	0.00212695	ENSG00000177465	ACOT4	acyl-CoA thioesterase 4 [Source:HGNC Symbol;Acc:HGNC:19748]			4.57716	10.2555	13.091	9.51705	8.93005	10.1454	7.04916	13.4221	9.78191	9.44528	7.17989	11.3168	6.92122	12.5215	14.7027	13.8592	14.3176	12.4783	12.0686	9.63068	8.15397	6.82519	6.73778	10.0482	5.02726	8.93979	10.5341	13.3686	11.4832	9.39006	7.86301	9.65328	7.67896	9.56496	10.809	8.39787	0
0.000504624	0.000280883	ENSG00000161533	ACOX1	acyl-CoA oxidase 1, palmitoyl [Source:HGNC Symbol;Acc:HGNC:119]			26.6895	24.8295	22.276	23.1806	20.7866	27.0384	29.1855	20.0555	28.4644	26.0672	26.6852	18.302	25.0492	19.2455	24.6271	25.1906	23.9348	24.2143	22.454	23.9491	24.5326	18.6413	17.9157	24.7144	24.9514	18.6084	19.4463	22.8875	21.8441	24.6884	23.2865	20.3595	22.7143	24.1513	20.8687	26.1244	0
0.00955953	-0.00171003	ENSG00000123983	ACSL3	acyl-CoA synthetase long-chain family member 3 [Source:HGNC Symbol;Acc:HGNC:3570]			112.918	107.499	24.2468	38.0717	28.6779	41.7147	45.6856	22.6178	41.6048	25.2399	33.331	54.2005	97.8059	15.2261	25.9874	26.4801	27.7522	31.4558	30.2949	34.2889	40.4054	33.2752	33.8996	57.2445	100.207	21.9991	20.662	23.6254	31.59	41.6936	35.5864	27.4758	52.9869	43.4804	52.595	49.7851	0
0.00223431	-0.000580999	ENSG00000133627	ACTR3B	ARP3 actin-related protein 3 homolog B (yeast) [Source:HGNC Symbol;Acc:HGNC:17256]			5.7269	5.62962	4.36301	3.42065	3.87312	3.87548	4.69177	3.82124	4.35634	5.0502	5.21508	3.84972	6.35664	3.90541	3.84986	4.65439	4.40103	4.23584	3.2856	5.58786	5.08525	4.35186	4.97415	3.93988	5.38469	3.70558	3.85336	3.55144	3.93973	3.77445	5.0281	3.51814	3.93893	3.89943	3.75659	5.17439	0
-0.00212128	0.000547246	ENSG00000196839	ADA	adenosine deaminase [Source:HGNC Symbol;Acc:HGNC:186]			8.98709	8.40167	15.7207	4.83238	11.858	11.5208	13.3441	12.6626	16.5026	11.3426	12.0876	11.4695	12.8068	9.89883	12.552	10.0369	9.77164	10.478	11.3482	14.4306	14.9418	11.4108	20.882	10.7751	8.53016	12.1106	14.895	13.3077	16.1477	7.82567	20.2355	8.86598	10.4106	9.07576	4.11993	10.3332	0
-0.0018522	0.00208362	ENSG00000168615	ADAM9	ADAM metallopeptidase domain 9 [Source:HGNC Symbol;Acc:HGNC:216]			33.6151	34.5669	56.6021	69.293	56.728	79.4959	80.4528	24.884	65.0085	65.1164	65.2307	54.3631	50.7475	34.3041	62.244	50.2628	53.5852	58.7815	52.1116	66.1917	56.8829	35.5466	38.5967	61.8575	69.4408	65.89	47.5802	57.3864	56.932	90.1365	60.0066	40.4463	69.8338	58.6528	64.8824	49.3363	0
-0.00425188	-0.00610031	ENSG00000184060	ADAP2	ArfGAP with dual PH domains 2 [Source:HGNC Symbol;Acc:HGNC:16487]			4.3407	6.35483	7.90826	7.45741	6.91309	6.71967	5.89517	4.41085	7.53047	7.73405	3.11376	3.28739	5.45912	5.91516	5.58183	6.96792	6.01213	5.2034	5.27798	5.50502	4.44843	3.77666	5.80221	3.29256	6.75779	13.8761	8.86026	8.03642	8.81508	7.4396	5.01913	3.62478	4.57169	4.50851	3.63622	3.98982	0
7.89905e-05	-0.00114646	ENSG00000087274	ADD1	adducin 1 (alpha) [Source:HGNC Symbol;Acc:HGNC:243]			70.2192	51.5418	62.1889	57.7958	58.298	73.0245	67.1721	48.2216	64.7384	63.8346	71.678	50.43	77.9545	61.135	65.3549	67.2713	67.5354	67.6121	64.7763	66.0557	62.8775	61.4797	54.4823	64.1147	85.2439	66.0803	59.617	63.3878	63.0346	74.3549	64.3399	58.3371	55.4802	61.1901	55.4747	66.9308	0
-0.00179905	-0.00235453	ENSG00000148700	ADD3	adducin 3 (gamma) [Source:HGNC Symbol;Acc:HGNC:245]			76.6066	31.4282	68.9318	83.7689	68.097	82.8651	93.606	37.2151	80.5237	71.0522	83.7317	41.7616	86.4622	42.8114	75.4024	82.2965	102.239	89.2023	67.7308	63.4028	73.055	36.9924	31.4967	59.4818	96.9678	54.7414	66.3369	75.903	60.9041	108.037	61.1707	41.9198	62.1059	77.52	68.1067	49.2656	0
0.00184037	0.0113142	ENSG00000205336	ADGRG1	adhesion G protein-coupled receptor G1 [Source:HGNC Symbol;Acc:HGNC:4512]			12.6016	27.3554	36.1384	21.5208	26.0065	35.6063	20.4519	31.0838	29.8481	29.0242	26.8691	46.745	18.9431	35.6652	23.6604	24.669	26.3233	35.8068	38.8451	32.6076	30.2792	33.2697	42.924	61.5779	22.9252	20.8681	25.6782	20.4499	28.7154	16.0302	27.6894	85.1944	40.7233	53.2002	54.9628	54.1189	0
-0.000437123	0.00528123	ENSG00000159346	ADIPOR1	adiponectin receptor 1 [Source:HGNC Symbol;Acc:HGNC:24040]			84.3818	116.585	103.178	131.961	102.411	132.228	139.61	117.593	162.321	145.681	141.619	144.992	102.076	120.247	117.441	131.487	130.659	138.803	129.237	127.289	144.574	130.941	124.255	135.514	101.226	101.701	98.737	113.84	117.73	132.109	136.593	120.16	146.953	155.757	144.608	134.398	0
-0.00171098	-0.00330727	ENSG00000239900	ADSL	adenylosuccinate lyase [Source:HGNC Symbol;Acc:HGNC:291]			27.0751	27.6184	28.969	23.5343	32.6248	27.7574	27.421	25.3426	26.459	25.533	25.8806	20.5353	34.6854	29.495	31.9006	27.6477	30.8919	27.1274	25.843	31.36	25.7663	24.2474	25.3994	20.1421	27.0571	30.5863	28.6248	30.971	31.0643	28.8901	28.8173	25.6345	23.666	18.6868	17.6118	20.8961	0
0.00120573	-0.00515957	ENSG00000169129	AFAP1L2	actin filament associated protein 1-like 2 [Source:HGNC Symbol;Acc:HGNC:25901]			26.5905	25.2497	24.3623	23.1482	17.7112	21.5148	19.4773	12.8616	21.9401	20.0838	28.1847	18.4685	34.5911	19.0533	25.0939	23.9642	23.6024	20.5322	19.1074	21.7528	23.125	12.7665	18.0605	26.3631	38.1257	45.6691	24.2573	35.605	33.2268	23.8272	22.0878	13.638	17.0222	20.677	23.8518	27.0029	0
0.000255853	-0.00254304	ENSG00000204310	AGPAT1	1-acylglycerol-3-phosphate O-acyltransferase 1 [Source:HGNC Symbol;Acc:HGNC:324]			78.2176	83.8779	73.0812	58.9244	77.0433	71.6102	64.4289	46.617	63.1609	78.1157	66.0007	67.3311	88.7484	79.3432	78.7415	75.7227	76.6947	70.9134	70.074	74.9609	72.8393	68.299	69.9224	71.9765	85.5458	89.5575	79.3891	73.4801	77.8896	91.548	68.3826	66.4585	58.6427	65.4763	57.2098	74.1393	0
-0.00050681	0.00951956	ENSG00000169692	AGPAT2	1-acylglycerol-3-phosphate O-acyltransferase 2 [Source:HGNC Symbol;Acc:HGNC:325]			80.0599	85.1312	89.2701	97.4144	89.1968	112.394	102.642	161.298	142.543	158.598	173.489	125.519	89.6941	96.8264	75.7375	132.263	130.152	134.556	157.851	153.429	164.134	219.544	175.92	98.0472	57.9883	72.4775	133.069	82.4901	71.4979	66.8758	139.622	132.829	148.69	149.286	147.644	113.284	0
-0.0100991	0.0070407	ENSG00000155189	AGPAT5	1-acylglycerol-3-phosphate O-acyltransferase 5 [Source:HGNC Symbol;Acc:HGNC:20886]			27.2741	16.9231	62.0028	88.527	81.3856	140.148	104.856	64.7235	124.585	92.0059	99.8085	50.0898	35.6162	50.5749	119.084	121.269	119.384	128.32	104.988	86.0397	94.1785	96.6235	59.5502	27.5786	31.0284	54.1637	76.458	99.1198	52.0887	95.0016	111.36	59.1699	109.661	82.4006	55.9671	29.9531	0
0.00250671	-0.00139129	ENSG00000147853	AK3	adenylate kinase 3 [Source:HGNC Symbol;Acc:HGNC:17376]			87.429	64.3496	68.8233	69.5711	41.587	54.3714	58.2489	47.4681	56.4802	59.4074	64.0087	57.7682	91.5246	48.2589	71.8754	70	61.5929	53.4537	62.728	64.9954	64.7001	65.1913	59.2884	87.6979	94.3223	52.1557	63.3234	86.0423	57.3018	68.9515	71.6455	49.553	49.0199	70.3869	65.5053	79.9647	0
0.000355412	-0.000719036	ENSG00000085231	AK6	adenylate kinase 6 [Source:HGNC Symbol;Acc:HGNC:49151]			54.0188	45.4887	46.017	35.7805	46.4364	45.8104	43.0115	44.7212	42.9629	42.3159	45.2031	48.2801	52.0384	35.1524	47.4256	46.0324	45.6167	40.9695	44.5979	48.44	43.4733	41.4792	45.6502	39.2939	43.4071	46.1792	44.6534	47.6689	48.1704	47.1175	45.6732	37.8213	36.9932	43.9251	39.0056	44.7512	0
0.000278151	0.00521458	ENSG00000121057	AKAP1	A kinase (PRKA) anchor protein 1 [Source:HGNC Symbol;Acc:HGNC:367]			29.3844	17.8739	32.2543	26.419	27.7841	41.7769	38.4066	29.4877	36.6925	34.0155	38.2598	29.9094	35.0806	26.6182	29.3418	40.7027	34.6635	38.4666	40.3023	37.9928	42.2455	35.1057	31.2042	32.5759	28.9673	20.3934	28.972	23.6992	24.0461	17.724	34.3074	40.5535	39.7382	40.3214	38.771	32.9398	0
0.000576752	-4.33086e-06	ENSG00000142208	AKT1	v-akt murine thymoma viral oncogene homolog 1 [Source:HGNC Symbol;Acc:HGNC:391]			56.1981	54.6922	47.4378	42.9268	48.1219	49.7946	52.2074	46.4085	49.9666	52.5566	56.0749	50.0479	53.9894	42.0374	48.2725	47.8124	50.0024	44.3554	47.6767	57.2764	50.1632	51.6997	53.597	46.4304	55.0752	45.9523	49.527	47.7264	48.1883	47.7503	54.1579	45.987	45.1509	45.3495	38.8822	47.3344	0
0.0048828	0.000327561	ENSG00000059573	ALDH18A1	aldehyde dehydrogenase 18 family, member A1 [Source:HGNC Symbol;Acc:HGNC:9722]			96.2161	142.163	73.8671	57.854	77.3656	61.5644	65.6373	58.7174	75.754	59.8566	71.9833	79.6162	114.027	67.1104	71.6246	82.0354	74.0033	62.777	58.1971	84.3338	70.7786	67.1091	85.1066	111.22	116.588	79.7504	68.5876	76.4294	79.4347	72.6802	61.1953	130.128	71.4096	89.9864	173.99	107.131	0
0.0017456	-0.00427835	ENSG00000136010	ALDH1L2	aldehyde dehydrogenase 1 family, member L2 [Source:HGNC Symbol;Acc:HGNC:26777]			10.6314	8.11717	9.52318	1.99897	11.2278	9.00888	13.8584	3.16182	11.0394	6.0599	9.92559	7.66712	9.33809	3.22607	6.19768	5.49126	5.59887	5.26485	6.38438	8.01217	4.81659	3.5978	7.69312	6.92324	12.1285	7.02594	7.67418	10.5989	12.3137	21.4465	4.82401	2.71655	4.66176	6.79366	5.88712	7.57337	0
-0.00130967	0.00014215	ENSG00000149925	ALDOA	aldolase A, fructose-bisphosphate [Source:HGNC Symbol;Acc:HGNC:414]			254.104	400.367	359.449	324.477	327.541	289.546	272.262	364.816	305.365	335.538	288.655	380.035	299.512	445.693	419.284	370.581	384.786	331.23	419.892	328.157	407.213	380.42	398.904	315.918	296.633	393.43	465.087	433.854	383.692	302.789	335.634	398.527	295.525	291.797	262.729	371.837	0
0.00129279	-0.00205485	ENSG00000091542	ALKBH5	alkB homolog 5, RNA demethylase [Source:HGNC Symbol;Acc:HGNC:25996]			99.9978	101.425	72.9624	73.0266	77.0556	78.6832	60.7038	78.7282	75.7375	77.7885	65.4075	82.8377	116.53	80.0291	83.0281	90.7927	82.1275	79.4335	78.2005	80.9958	90.3726	78.6383	81.4596	84.4642	88.52	97.7775	85.7033	75.0617	92.5545	67.3412	82.6813	94.6149	64.9194	75.3254	69.5298	83.5003	0
-0.00150546	0.000682373	ENSG00000137760	ALKBH8	alkB homolog 8, tRNA methyltransferase [Source:HGNC Symbol;Acc:HGNC:25189]			7.19791	5.60829	8.88962	6.53288	8.47295	9.18338	9.8122	6.97455	7.59641	7.20163	9.19312	5.79674	5.8833	4.17687	9.29067	9.61049	8.10742	5.81424	6.54726	10.3301	7.2359	6.75415	6.95338	6.485	8.3235	6.6945	9.12455	7.46419	8.52746	8.14171	8.04979	6.64956	6.50654	7.17214	6.50301	6.69116	0
0.0123927	0.002795	ENSG00000053900	ANAPC4	anaphase promoting complex subunit 4 [Source:HGNC Symbol;Acc:HGNC:19990]			99.835	196.633	40.8108	32.014	34.4201	37.6965	63.4611	45.505	58.6173	44.1951	89.9263	86.6481	87.6517	21.0784	54.3395	76.8848	39.3608	38.8565	79.8311	36.0745	53.4037	61.1584	43.8169	174.737	176.094	26.4461	45.8349	26.3932	50.9347	21.983	43.9109	88.4296	32.2761	46.5188	137.745	172.048	0
-0.00154815	0.00321242	ENSG00000254996	ANKHD1-EIF4EBP3	ANKHD1-EIF4EBP3 readthrough [Source:HGNC Symbol;Acc:HGNC:33530]			0.76822	0.575044	0.938232	1.17528	0.641711	1.31281	1.33957	0.677997	0.914489	0.694758	1.29423	0.578924	0.698554	0.484133	0.804365	0.967037	0.705933	0.838972	0.907501	1.09719	0.825856	0.913118	0.578801	0.795303	0.864915	0.476924	0.493063	0.560125	1.01747	1.3355	1.0401	1.14258	0.763826	0.867356	0.866423	0.627218	0
0.000435236	0.00295949	ENSG00000105186	ANKRD27	ankyrin repeat domain 27 (VPS9 domain) [Source:HGNC Symbol;Acc:HGNC:25310]			15.2481	14.919	16.0321	15.2799	18.0768	20.6161	20.7337	15.565	17.3943	18.5904	21.6784	17.1081	20.2121	11.6208	16.4429	18.4079	16.61	19.3171	17.7807	19.7025	19.6538	16.8407	18.8043	18.8974	18.3432	16.878	14.6405	15.1893	18.0383	17.7052	21.5018	14.9789	22.2841	21.2381	16.6392	20.5338	0
-0.00224811	0.000805175	ENSG00000072958	AP1M1	adaptor-related protein complex 1, mu 1 subunit [Source:HGNC Symbol;Acc:HGNC:13667]			43.4863	38.5979	49.2827	42.9875	55.5344	53.5495	52.9872	59.1772	47.2042	60.6107	50.6376	45.071	44.4192	54.7191	51.5275	50.1255	48.3699	44.196	43.7788	51.6922	49.7947	61.7989	59.1829	41.7362	39.3451	64.3576	54.5512	52.6819	55.1658	56.9604	53.2521	47.2252	46.2648	48.0679	37.093	43.2521	0
0.00316449	0.00332471	ENSG00000129354	AP1M2	adaptor-related protein complex 1, mu 2 subunit [Source:HGNC Symbol;Acc:HGNC:558]			110.666	157.373	100.746	103.104	75.2047	98.138	92.33	123.146	115.76	104.889	89.6578	182.148	122.2	134.678	116.353	115.832	126.676	105.822	130.384	88.491	115.553	112.284	118.156	156.275	105.827	75.2092	101.898	113.401	92.0088	84.4264	94.921	153.62	106.275	157.796	130.123	178.519	0
-0.00210009	-0.00351156	ENSG00000177879	AP3S1	adaptor-related protein complex 3, sigma 1 subunit [Source:HGNC Symbol;Acc:HGNC:2013]			62.8646	49.3779	63.9022	48.9113	65.8087	61.5299	58.1456	53.2737	58.6456	57.1728	56.0724	43.9678	68.8037	57.4651	60.8415	58.847	63.7752	61.2715	54.4944	60.7285	54.344	47.8659	52.1359	40.7108	57.5978	75.7908	65.6111	67.8304	70.8545	71.7527	57.7244	48.8116	48.6746	43.978	40.4613	44.4103	0
-0.000350096	-0.000352239	ENSG00000125843	AP5S1	adaptor-related protein complex 5, sigma 1 subunit [Source:HGNC Symbol;Acc:HGNC:15875]			18.3335	25.2734	22.3667	17.5843	21.7163	20.2913	19.5367	17.6898	22.4038	22.1244	18.482	21.2408	22.2279	25.6035	25.7643	20.7233	19.8788	22.065	19.9374	22.8149	20.1631	20.2639	18.4457	24.0153	17.7667	20.2083	24.7669	26.6642	24.439	22.4133	18.1084	22.7344	18.3668	18.7408	19.3615	22.4018	0
0.00116991	0.000856994	ENSG00000120868	APAF1	apoptotic peptidase activating factor 1 [Source:HGNC Symbol;Acc:HGNC:576]			12.2074	6.87749	10.5488	14.0901	9.97757	15.0554	12.9097	4.72781	11.986	9.12556	13.1073	7.81681	11.7249	6.19346	8.98644	11.0548	11.8764	10.3104	10.3511	9.90206	10.8829	7.68482	6.78237	13.7172	15.1023	8.22763	7.66168	10.9742	9.54775	11.2286	10.8698	6.34515	10.9907	12.6687	13.2926	12.194	0
0.00253942	0.00197096	ENSG00000169188	APEX2	APEX nuclease (apurinic/apyrimidinic endonuclease) 2 [Source:HGNC Symbol;Acc:HGNC:17889]			33.691	53.7469	27.3303	32.9462	37.7295	32.2417	36.5207	29.6067	34.3261	34.4381	34.6983	41.0366	34.7659	30.3257	32.9489	32.1187	32.3585	30.5705	28.0417	37.1574	38.8358	31.8508	40.346	57.1589	39.5382	32.7218	32.2603	36.863	37.6132	34.9054	34.9166	31.3491	32.5795	35.5028	40.0988	47.9586	0
0.00500552	-0.000911693	ENSG00000084674	APOB	apolipoprotein B [Source:HGNC Symbol;Acc:HGNC:603]			0.712727	0.450352	0.341232	0.180476	0.460921	0.508155	0.61334	0.31606	0.615582	0.294075	0.721848	0.370417	0.68534	0.0815969	0.433118	0.534596	0.344921	0.239262	0.377774	0.771485	0.214774	0.294663	0.276706	0.49036	0.810575	0.091546	0.419503	0.457812	0.619259	0.348073	0.201749	0.226712	0.393772	0.443973	0.29349	0.420428	0
-0.00117346	-0.00122799	ENSG00000155008	APOOL	apolipoprotein O-like [Source:HGNC Symbol;Acc:HGNC:24009]			5.50863	3.48075	6.92309	6.90473	5.06726	9.17492	12.4711	2.04765	12.4892	4.59864	6.52106	3.0538	7.48483	3.25841	7.43901	8.03419	7.58958	9.06841	7.20217	6.88803	3.08282	3.53396	2.91633	7.07938	9.51057	3.89155	3.44002	9.56979	6.29573	9.37949	5.94486	4.57109	6.31353	4.3283	8.27954	5.58317	0
-0.00100081	0.000478397	ENSG00000021776	AQR	aquarius intron-binding spliceosomal factor [Source:HGNC Symbol;Acc:HGNC:29513]			15.0679	11.9837	17.5633	18.4719	16.4121	24.2146	23.3219	9.11974	21.1476	15.4513	18.5078	13.118	17.2897	11.1766	19.5442	19.4998	19.4366	19.6328	18.4322	20.1826	15.4923	11.8942	10.2477	17.396	19.3247	13.5573	15.3439	16.8077	17.3641	21.896	16.6851	14.3635	16.6928	18.4365	16.7328	17.3979	0
0.000541137	8.38197e-05	ENSG00000186635	ARAP1	ArfGAP with RhoGAP domain, ankyrin repeat and PH domain 1 [Source:HGNC Symbol;Acc:HGNC:16925]			34.6553	38.0785	32.3294	35.6439	31.0254	39.1037	36.839	30.3956	37.977	43.2444	40.2717	30.6254	42.7005	37.8179	39.5429	44.4429	40.8187	38.6719	42.4613	38.0792	38.6545	58.0875	34.7836	38.2136	52.9491	35.1269	42.7799	39.6209	30.1522	32.9651	41.9808	36.1241	28.8091	33.1751	34.602	40.806	0
-0.00129943	-0.00148311	ENSG00000165527	ARF6	ADP-ribosylation factor 6 [Source:HGNC Symbol;Acc:HGNC:659]			120.247	97.7689	120.928	132.453	115.157	142.719	137.531	88.9903	120.369	124.278	116	101.701	140.115	120.593	143.799	144.849	135.301	137.315	138.871	130.991	116.588	98.8884	89.1459	114.31	124.044	131.104	125.265	135.992	124.669	128.213	111.655	122.616	108.535	114.837	101.351	109.123	0
-0.00224124	0.00521374	ENSG00000066777	ARFGEF1	ADP-ribosylation factor guanine nucleotide-exchange factor 1 (brefeldin A-inhibited) [Source:HGNC Symbol;Acc:HGNC:15772]			17.4848	16.0181	27.4437	34.5064	24.2441	42.1578	40.2022	19.011	36.0652	30.6535	31.4636	22.8202	19.3597	17.9901	29.6081	32.1694	30.5615	34.8782	34.7003	30.9845	30.7588	25.1611	21.4324	30.1267	26.8235	20.4173	21.1048	24.9121	30.2624	37.5498	30.6789	24.5821	35.3894	32.4879	33.4423	29.6025	0
0.00124889	0.00126847	ENSG00000140750	ARHGAP17	Rho GTPase activating protein 17 [Source:HGNC Symbol;Acc:HGNC:18239]			20.1271	16.7841	15.4019	17.9633	18.345	23.6882	21.4289	9.57294	23.2995	18.0324	21.0366	18.3356	22.5116	13.0467	18.9963	20.6126	18.1067	21.2294	17.4917	18.7291	18.0595	19.389	14.0899	25.0331	23.0712	17.565	16.2269	20.4109	16.8087	23.2535	22.3034	14.7017	23.6229	20.0107	21.2783	22.9628	0
0.00296076	-0.000529709	ENSG00000213390	ARHGAP19	Rho GTPase activating protein 19 [Source:HGNC Symbol;Acc:HGNC:23724]			11.8498	8.39479	6.91228	7.38416	6.44554	8.13999	8.13022	5.88406	9.07451	7.42331	7.42305	9.15275	11.8808	6.82979	7.66363	9.03031	8.62327	7.46382	9.39516	6.21058	9.99356	6.30927	6.74034	10.3321	10.3654	7.24636	8.59424	8.61439	9.76788	9.05649	7.89034	8.23206	7.48087	8.81539	10.8543	15.2884	0
-0.00101619	0.00810934	ENSG00000100852	ARHGAP5	Rho GTPase activating protein 5 [Source:HGNC Symbol;Acc:HGNC:675]			18.4215	13.2417	32.1972	33.651	27.2539	50.966	56.0079	18.8647	41.7375	28.1487	43.8715	33.3646	18.7497	11.4839	33.5262	34.4776	28.6853	32.1987	31.043	37.1146	34.7264	22.6405	20.6822	40.7146	29.6882	20.2405	20.7919	23.3448	31.7258	33.5951	31.1303	24.058	33.183	45.0904	49.7931	32.8163	0
-9.57253e-05	0.000927744	ENSG00000049618	ARID1B	AT rich interactive domain 1B (SWI1-like) [Source:HGNC Symbol;Acc:HGNC:18040]			15.5283	10.862	14.9292	16.1952	15.0344	23.1862	20.5841	9.0295	19.0175	16.6075	18.4844	12.4866	17.3661	10.9876	17.9554	20.6525	18.0075	17.9526	17.3377	17.7101	16.0248	12.6737	11.083	18.5115	20.6744	13.38	13.2917	15.1569	14.6162	17.3277	18.9176	12.6797	15.1048	17.2024	16.6075	17.4455	0
-0.00379586	0.000133003	ENSG00000116017	ARID3A	AT rich interactive domain 3A (BRIGHT-like) [Source:HGNC Symbol;Acc:HGNC:3031]			5.89244	7.66012	10.3202	14.2471	11.1179	15.4075	8.46513	8.5231	7.12733	11.1895	9.57713	6.52248	7.0656	6.87943	10.5238	11.9526	10.2513	12.1106	11.977	9.19935	12.2671	10.3	7.82052	9.08627	9.97689	14.3511	10.8976	12.199	8.6786	17.8269	14.1025	9.32981	7.44988	8.77296	6.41799	11.4495	0
0.000870565	0.000943891	ENSG00000177479	ARIH2	ariadne RBR E3 ubiquitin protein ligase 2 [Source:HGNC Symbol;Acc:HGNC:690]			41.5169	34.3635	34.7123	39.1385	38.6861	40.6763	41.3974	34.9713	38.3731	42.8426	45.6711	33.4639	46.8638	30.1335	35.4998	38.434	39.7745	37.2748	37.9793	39.7404	42.883	42.7731	36.5229	44.2868	48.1194	32.3591	34.9912	34.5374	36.493	40.4889	42.9898	35.4782	34.7419	44.044	35.6639	38.0746	0
-0.00123316	-0.00264673	ENSG00000120805	ARL1	ADP-ribosylation factor-like 1 [Source:HGNC Symbol;Acc:HGNC:692]			55.8701	65.1926	65.8571	56.8652	62.2435	62.8905	63.7621	50.7727	65.7399	55.6634	60.6395	46.4545	68.9213	55.27	78.4434	61.7375	65.1335	58.84	50.5023	68.1875	55.4338	51.3512	42.8261	54.887	68.2894	61.7667	56.311	71.8891	73.3149	92.0612	57.0538	54.7478	47.1823	51.9264	45.2463	52.2003	0
-5.20103e-05	0.00239744	ENSG00000102931	ARL2BP	ADP-ribosylation factor-like 2 binding protein [Source:HGNC Symbol;Acc:HGNC:17146]			126.565	150.973	171.915	144.704	151.346	150.566	171.01	153.025	175.727	172.594	182.66	166.132	167.04	158.803	181.756	184.048	187.181	169.474	173.183	153.776	175.57	169.036	145.231	176.977	144.81	156.934	170.717	177.333	153.572	159.655	149.882	158.685	162.483	195.406	174.088	211.379	0
0.000799878	-0.00854465	ENSG00000146476	ARMT1	acidic residue methyltransferase 1 [Source:HGNC Symbol;Acc:HGNC:17872]			93.6967	48.4328	63.8267	54.6252	47.9372	68.1371	45.9871	29.5934	43.9114	41.3265	46.4852	37.6231	123.154	40.0415	53.5829	46.0382	42.125	41.6206	37.255	63.1997	40.0054	27.5948	31.8631	35.5513	77.2318	70.0616	37.2494	60.0173	61.0133	106.644	39.2706	37.195	36.824	41.4535	41.6989	45.5827	0
0.00229389	-0.00295283	ENSG00000241685	ARPC1A	actin related protein 2/3 complex, subunit 1A, 41kDa [Source:HGNC Symbol;Acc:HGNC:703]			192.497	180.762	123.07	106.594	125.118	120.963	112.01	114.498	126.949	118.223	118.132	141.055	196.525	130.229	131.257	125.038	129.727	118.789	135.24	124.033	123.48	109.301	126.813	120.772	179.186	120.095	123.177	132.179	130.881	145.493	127.426	132.956	104.02	127.559	106.768	150.095	0
-0.00190652	0.00264821	ENSG00000128989	ARPP19	cAMP-regulated phosphoprotein, 19kDa [Source:HGNC Symbol;Acc:HGNC:16967]			68.0343	48.1953	79.6522	93.743	76.2182	102.701	97.155	59.165	102.704	80.5751	87.5804	66.6838	69.0934	56.2075	95.9083	86.6091	87.6726	87.9437	78.698	89.0789	91.4686	71.7927	63.254	72.7699	69.0238	68.6648	67.8635	79.6581	75.5863	94.6823	86.498	63.1172	94.6144	89.0964	79.2106	79.1809	0
0.00752294	-0.00346545	ENSG00000214435	AS3MT	arsenite methyltransferase [Source:HGNC Symbol;Acc:HGNC:17452]			0.757955	0.108933	0.11693	0.222638	0.196068	0	0.291009	0	0.237309	0.210915	0.462587	0.101545	0.857695	0.111843	0.0989443	0.0610633	0.217091	0	0.207123	0.109392	0.315414	0.125345	0	0.114135	0.240948	0.06274	0.0631101	0.17114	0.0587635	0	0.1037	0.121598	0.361737	0.186712	0.362052	0.188598	5
0.00182206	-0.00215636	ENSG00000111875	ASF1A	anti-silencing function 1A histone chaperone [Source:HGNC Symbol;Acc:HGNC:20995]			30.7427	27.9874	24.7372	20.8921	24.9063	24.7832	24.5147	15.4432	23.6854	22.3202	24.521	22.1127	30.193	18.9609	23.3893	24.7868	25.8351	20.8718	21.909	25.7023	24.4618	17.2393	19.6601	24.5819	32.4484	19.0556	24.5929	25.6627	22.3379	23.609	21.9878	16.724	18.5088	21.3996	21.67	26.5243	0
0.000193763	-0.00044017	ENSG00000129691	ASH2L	ash2 (absent, small, or homeotic)-like (Drosophila) [Source:HGNC Symbol;Acc:HGNC:744]			27.4183	22.4819	24.7629	24.429	25.4788	28.6694	30.6151	21.9544	28.8445	24.7964	24.6111	26.0331	34.3099	25.4488	29.348	29.7899	30.7998	27.4318	26.4428	29.0207	27.7133	22.0472	19.4384	26.8224	29.4117	23.2943	24.4003	27.7949	26.3764	27.3689	26.3276	25.9028	23.517	26.6964	25.0824	28.6155	0
0.000504001	-0.00318412	ENSG00000070669	ASNS	asparagine synthetase (glutamine-hydrolyzing) [Source:HGNC Symbol;Acc:HGNC:753]			29.1485	16.6354	17.3203	14.3266	20.3404	25.0928	16.9596	18.6261	17.4156	17.2769	21.6546	14.7673	28.497	14.6355	17.7796	20.4295	16.213	16.9992	18.1901	19.0962	20.8669	21.4414	15.4893	13.3341	26.329	14.8288	22.2722	16.7616	22.07	16.9708	21.2082	13.4186	15.2535	17.5647	13.6433	12.6705	0
-0.000722225	0.00251754	ENSG00000171456	ASXL1	additional sex combs like transcriptional regulator 1 [Source:HGNC Symbol;Acc:HGNC:18318]			32.8293	23.7487	30.6263	42.6693	33.9608	48.3364	46.3864	29.7429	45.1782	38.6808	47.2953	29.0981	40.0688	33.5339	35.4255	41.8081	43.327	45.1075	43.0666	42.8663	41.0007	38.6701	29.6408	42.7726	39.8584	27.0198	32.0285	36.1746	30.3026	43.1646	43.9846	36.3655	38.5212	35.0811	39.6814	40.0573	0
-0.00110419	0.0002028	ENSG00000170653	ATF7	activating transcription factor 7 [Source:HGNC Symbol;Acc:HGNC:792]			25.9075	19.038	25.2584	29.7606	25.2497	40.7619	39.5307	17.3831	37.2408	27.2411	32.5018	18.6792	30.3964	21.6511	30.6227	31.4366	30.4962	34.6387	29.3079	28.9655	28.0322	23.3025	16.9722	30.2041	34.2393	24.5932	22.8953	28.2481	26.6258	34.3272	29.3471	24.418	28.4712	26.8883	26.3782	26.1188	0
0.00524251	0.00339996	ENSG00000085978	ATG16L1	autophagy related 16-like 1 [Source:HGNC Symbol;Acc:HGNC:21498]			33.3669	49.4994	23.3823	23.6986	21.7083	24.9008	26.5858	19.9453	24.9772	23.696	32.5737	34.2735	26.2554	19.3861	22.5786	27.2132	26.6164	25.4763	24.5174	27.6808	25.7308	28.5532	31.0884	57.4214	38.8187	23.5956	22.2795	20.0199	23.9222	25.075	28.5491	24.1224	25.2899	37.4604	36.4394	47.2733	0
-0.000303879	-0.00072247	ENSG00000144848	ATG3	autophagy related 3 [Source:HGNC Symbol;Acc:HGNC:20962]			24.9072	26.0332	26.0354	22.4432	25.7617	26.2368	23.3767	20.9996	23.7821	25.7046	24.3166	26.844	27.4505	23.5609	27.5774	25.9674	27.3625	24.3833	25.6458	25.9493	24.3942	20.2168	24.7608	21.3721	23.3885	24.6072	25.1247	27.5526	27.3935	24.8352	23.8647	21.8129	22.0774	23.7245	20.6282	24.1496	0
0.00229247	0.00138872	ENSG00000168397	ATG4B	autophagy related 4B, cysteine peptidase [Source:HGNC Symbol;Acc:HGNC:20790]			48.3667	50.3393	32.6919	37.8356	31.5805	40.8457	39.1843	47.7391	35.473	42.0725	45.1491	42.5672	44.7737	36.8189	34.4359	42.3051	38.9645	39.6326	40.656	37.7155	45.4633	52.7938	43.0614	45.2821	55.1708	32.174	42.1689	33.8719	42.8612	39.864	44.1842	42.6944	34.3796	44.0427	44.6244	50.3386	0
0.00189652	-0.000729024	ENSG00000197548	ATG7	autophagy related 7 [Source:HGNC Symbol;Acc:HGNC:16935]			12.7347	14.4383	12.7454	11.0886	11.3661	11.6489	11.5317	8.3799	12.013	11.1362	11.0161	15.0757	18.0076	12.541	11.364	11.6167	12.8448	10.9681	12.0915	10.5394	11.0395	9.70543	12.0209	17.5195	14.3613	12.6187	11.3191	12.7506	12.3467	17.9715	11.134	10.1765	12.2642	12.3483	14.5341	12.6654	0
0.00370571	-0.00207571	ENSG00000159720	ATP6V0D1	ATPase, H+ transporting, lysosomal 38kDa, V0 subunit d1 [Source:HGNC Symbol;Acc:HGNC:13724]			60.4416	79.5957	40.9394	35.4555	34.1801	36.2508	33.9058	31.6567	35.0652	40.5904	40.7103	51.1442	61.7845	47.2292	41.5216	41.311	41.5373	37.6857	40.4729	39.0049	40.1657	39.0972	42.7868	50.5858	54.6828	42.6658	42.6773	43.3615	41.0797	42.4151	38.0529	53.769	31.9049	46.97	40.558	61.0077	0
0.000342116	-0.0076971	ENSG00000123191	ATP7B	ATPase, Cu++ transporting, beta polypeptide [Source:HGNC Symbol;Acc:HGNC:870]			22.8265	23.5699	19.767	19.8368	12.9512	18.4752	21.3776	11.9825	19.015	15.9985	13.6098	8.39551	38.1721	14.5001	14.5683	14.2435	14.9241	22.5657	13.645	17.6461	13.272	10.8925	8.09721	15.2188	29.5426	12.2948	11.6569	18.9664	24.9332	39.053	14.7395	10.8021	14.8902	9.94102	12.9076	11.7776	0
-0.0016785	0.00498766	ENSG00000081923	ATP8B1	ATPase, aminophospholipid transporter, class I, type 8B, member 1 [Source:HGNC Symbol;Acc:HGNC:3706]			8.12632	11.1214	14.3043	17.6811	12.0636	21.5219	23.5999	7.74983	20.7759	17.6382	20.7926	9.92672	11.2916	10.9739	14.7144	18.184	18.0605	19.4053	18.732	15.8135	20.9512	11.0303	9.83151	16.066	17.3502	12.2666	10.3547	13.4986	15.9489	16.3986	15.6277	19.2918	22	17.1841	21.5674	15.7105	0
-0.000216099	0.00183327	ENSG00000088812	ATRN	attractin [Source:HGNC Symbol;Acc:HGNC:885]			28.0198	25.4605	37.2208	32.1175	31.5021	42.802	43.9588	18.8972	41.9085	36.3437	39.6392	27.917	36.0582	24.0365	37.2161	37.4999	35.6192	37.8507	35.2124	42.2124	31.4113	27.6095	26.4348	38.8075	40.0696	28.4836	29.8129	33.6427	31.3909	43.2677	34.4336	29.2722	37.3558	39.5884	37.5541	37.4501	0
-0.000363749	0.0012011	ENSG00000085224	ATRX	alpha thalassemia/mental retardation syndrome X-linked [Source:HGNC Symbol;Acc:HGNC:886]			20.8586	9.53324	19.6613	25.2308	16.86	34.1043	31.3623	11.231	23.0665	15.5132	24.3695	13.0703	19.3134	6.49962	20.4607	24.1138	19.7927	19.9589	19.3992	20.556	16.9094	14.4699	9.49992	18.6189	29.1302	11.0554	14.7323	16.0543	19.5075	24.3747	19.884	14.0015	18.659	18.7758	23.8052	17.4416	0
-0.00195674	-0.00134112	ENSG00000130638	ATXN10	ataxin 10 [Source:HGNC Symbol;Acc:HGNC:10549]			78.4416	65.4431	90.7314	71.0496	85.939	82.8416	79.1253	72.2182	87.7613	78.5325	79.8379	65.8645	87.1884	85.3077	99.4281	82.7276	95.1024	87.605	96.2296	89.3962	81.8345	73.4408	76.629	60.0643	74.6489	74.0526	90.8277	96.4393	86.3177	80.9648	81.1258	94.7549	70.7906	71.0235	55.3444	71.2367	0
3.00635e-05	-0.00076064	ENSG00000253719	ATXN7L3B	ataxin 7-like 3B [Source:HGNC Symbol;Acc:HGNC:37931]			94.2232	80.2451	98.3427	88.7421	93.8074	105.666	96.8715	68.3004	104.88	84.7321	99.9505	76.4639	120.533	87.879	100.021	106.71	105.485	93.7672	92.5557	104.64	85.5489	93.1142	63.639	91.7711	105.976	84.6323	85.0902	93.9222	86.1912	96.9194	88.1659	82.2526	85.8759	93.8529	84.7545	94.7081	0
0.00107643	0.000530455	ENSG00000105778	AVL9	AVL9 homolog (S. cerevisiase) [Source:HGNC Symbol;Acc:HGNC:28994]			14.5252	10.1308	12.3056	14.924	9.86709	16.1107	15.5401	8.55031	14.6846	12.7983	16.2306	10.2368	18.2322	8.03299	12.787	13.5901	13.4247	14.8628	14.2092	13.6263	13.7551	10.4561	8.88688	13.7116	17.7132	9.19431	10.1023	11.9198	10.9963	14.0539	13.0342	11.4261	13.7147	14.9739	14.4304	12.217	0
-0.00182256	0.00767739	ENSG00000107262	BAG1	BCL2-associated athanogene [Source:HGNC Symbol;Acc:HGNC:937]			22.4219	29.087	33.4962	31.0982	34.3829	38.8748	37.1839	50.0123	42.2972	40.5889	41.2641	37.898	24.429	42.1009	35.6726	37.4425	43.4954	41.9456	47.1444	40.8638	48.9858	52.1009	47.5257	38.0804	18.7226	29.0917	33.2974	37.5361	35.5951	24.1777	40.6138	64.6495	44.7427	46.2665	41.0207	40.9664	0
-0.00111725	0.00198942	ENSG00000156735	BAG4	BCL2-associated athanogene 4 [Source:HGNC Symbol;Acc:HGNC:940]			12.2258	10.9183	13.4149	15.2197	15.0941	20.1634	18.3006	10.9778	19.2773	13.3481	17.7192	14.3909	13.3834	10.6508	16.2977	17.0942	18.362	14.5561	15.2721	17.3077	16.272	13.5971	10.4451	14.1498	15.8089	11.1027	13.2188	15.0358	14.1884	18.8833	15.0074	9.6954	16.1715	15.7739	13.2121	14.4483	0
-0.00662185	0.00688136	ENSG00000006453	BAIAP2L1	BAI1-associated protein 2-like 1 [Source:HGNC Symbol;Acc:HGNC:21649]			10.9373	10.4794	30.8752	43.5606	20.4581	27.5984	33.769	34.4167	35.9083	29.2938	33.3177	20.7837	12.5853	23.5921	34.2565	29.1267	32.5227	32.1935	33.7535	23.4861	29.3946	36.363	30.9667	21.8166	15.483	23.8595	28.1425	29.6261	28.4125	37.795	30.4993	37.7129	40.7026	25.6641	22.4335	20.6	0
0.00029433	-0.00297318	ENSG00000175334	BANF1	barrier to autointegration factor 1 [Source:HGNC Symbol;Acc:HGNC:17397]			241.694	189.68	164.644	116.805	158.166	144.248	130.901	216.856	150.599	151.403	142.725	163.608	208.249	201.776	182.554	150.009	172.904	139.356	156.944	168.898	161.239	196.459	189.334	121.928	156.87	157.337	191.191	186.14	163.939	134.913	143.818	191.386	125.213	123.151	107.231	138.428	0
-6.90594e-05	0.00297265	ENSG00000171552	BCL2L1	BCL2-like 1 [Source:HGNC Symbol;Acc:HGNC:992]			72.6503	90.2023	74.7704	111.76	83.5595	86.362	82.2023	86.0975	103.416	102.112	81.8776	78.7806	80.4388	90.6243	88.4626	80.2196	80.7238	87.1668	86.8435	85.2657	90.8808	101.883	99.9091	94.0955	85.3827	74.6853	72.1501	78.2742	91.0096	88.4351	100.387	113.215	104.438	93.8617	86.3632	104.557	0
0.00235681	-0.00533862	ENSG00000126453	BCL2L12	BCL2-like 12 (proline rich) [Source:HGNC Symbol;Acc:HGNC:13787]			34.4283	25.5415	18.6271	16.3514	16.8338	18.7092	14.9309	18.7423	17.8381	15.6505	16.3491	18.9772	37.0097	27.8435	16.649	18.8654	18.9232	18.3973	17.4973	16.2193	18.5322	16.7693	16.9059	16.4502	25.0073	17.9123	22.4572	17.9392	19.7758	18.1668	18.0928	21.2994	12.5442	13.6485	17.1445	19.7041	0
7.32597e-05	0.00113822	ENSG00000106635	BCL7B	B-cell CLL/lymphoma 7B [Source:HGNC Symbol;Acc:HGNC:1005]			25.6531	27.3926	23.7292	29.0881	24.2194	25.1092	23.5433	28.7587	23.6362	28.0003	27.4326	30.0145	29.6886	28.5419	27.567	28.4309	28.6433	27.4293	26.7447	28.4361	29.0286	27.7764	31.7678	27.2288	24.6937	26.0179	27.799	26.977	27.9583	25.9136	27.238	36.2306	27.2873	25.6405	25.5558	27.7448	0
0.00359085	0.000698895	ENSG00000161267	BDH1	3-hydroxybutyrate dehydrogenase, type 1 [Source:HGNC Symbol;Acc:HGNC:1027]			17.4107	24.055	12.5094	13.8475	9.09122	14.1119	10.718	14.0381	15.6835	13.0655	12.6772	17.4941	15.452	14.1635	16.2499	12.5982	12.0506	15.005	16.2022	11.804	16.3268	14.7986	11.5437	23.1259	17.1795	9.76602	13.7864	18.783	13.9066	12.2316	11.9832	16.9066	10.2799	14.2033	16.7318	24.8911	0
-0.00881541	0.00561348	ENSG00000151746	BICD1	bicaudal D homolog 1 (Drosophila) [Source:HGNC Symbol;Acc:HGNC:1049]			5.96556	5.53069	16.5942	21.5405	9.28501	27.0829	20.0678	15.7948	18.9801	17.4432	17.9448	6.60492	6.63315	10.9008	16.0693	21.3907	25.417	17.9275	34.8419	14.3311	18.5351	10.351	8.0885	7.5053	5.89556	8.63514	13.7433	9.9889	17.2061	19.5692	15.9747	37.4141	16.522	12.0304	14.5554	6.6624	0
-0.000708347	0.00450874	ENSG00000147439	BIN3	bridging integrator 3 [Source:HGNC Symbol;Acc:HGNC:1054]			16.7651	19.2844	20.3398	21.4743	18.168	22.4787	26.5931	24.8937	24.6047	20.4335	28.3935	18.1208	16.6966	24.4645	21.5727	24.138	23.3367	21.9261	23.9537	22.8395	25.2054	24.3285	26.9159	25.0469	19.2718	20.3105	22.584	22.6517	18.494	21.6445	22.2655	21.2959	29.6861	27.847	23.5955	24.6271	0
0.00283834	-0.0126042	ENSG00000197299	BLM	Bloom syndrome, RecQ helicase-like [Source:HGNC Symbol;Acc:HGNC:1058]			8.03774	2.15508	2.52358	1.64615	1.72396	1.80716	2.41918	1.05413	1.80205	1.83765	1.68704	1.46103	5.4602	0.961052	2.45178	1.65954	2.04763	1.88289	1.46935	1.20231	1.21018	0.676299	0.785479	1.32286	3.41862	1.62989	2.2953	2.25717	2.72436	2.08717	1.57493	1.11777	1.36313	1.49246	1.20584	1.35678	0
0.00214719	0.00222717	ENSG00000090013	BLVRB	biliverdin reductase B [Source:HGNC Symbol;Acc:HGNC:1063]			41.9508	57.9585	45.3304	32.065	43.8084	35.3136	31.4288	52.5693	40.0029	40.2587	38.3209	74.0403	43.5201	62.4136	47.7153	42.9368	50.7154	37.4528	43.5122	39.8022	43.7192	43.3443	60.785	59.9845	36.4416	40.0394	62.5091	52.3233	45.4771	30.3281	35.7846	54.8651	35.292	57.4213	49.8351	65.5576	0
0.00143603	0.000485261	ENSG00000107779	BMPR1A	bone morphogenetic protein receptor, type IA [Source:HGNC Symbol;Acc:HGNC:1076]			20.1139	11.6991	14.587	14.5231	12.2712	19.3005	19.0908	10.1559	17.5014	14.9523	19.3582	12.0445	20.1989	10.4614	14.835	16.8764	18.0547	15.5792	13.9822	16.3088	15.6457	14.8808	11.1418	17.3782	20.0898	12.1219	12.5407	14.5953	14.8729	15.828	14.5166	14.0242	15.9554	15.897	18.9372	17.3413	0
0.00177765	-0.000605859	ENSG00000106009	BRAT1	BRCA1-associated ATM activator 1 [Source:HGNC Symbol;Acc:HGNC:21701]			32.2396	29.0907	22.3982	19.3079	22.009	24.0572	22.9085	29.3368	23.5664	27.815	27.5753	24.9665	34.6068	25.089	23.7181	28.7888	25.8467	22.7319	26.6249	24.5193	27.7764	32.3387	31.1441	26.1816	32.3035	24.1496	26.5316	24.6332	23.619	21.6624	25.8344	25.3398	20.3777	23.6632	21.9592	25.8826	0
-0.000366821	0.00116686	ENSG00000169925	BRD3	bromodomain containing 3 [Source:HGNC Symbol;Acc:HGNC:1104]			27.4537	18.9475	25.0397	28.2556	24.2837	36.1983	32.6595	22.031	28.1678	32.5491	34.7316	20.325	30.2868	23.4812	27.415	33.454	32.3332	31.3548	32.5866	30.6923	31.6712	26.7541	23.1994	25.339	36.2656	20.1805	25.4185	21.6451	24.5102	23.2488	32.9202	25.3166	29.9917	27.2212	22.8479	27.051	0
-7.2521e-05	0.000188044	ENSG00000112983	BRD8	bromodomain containing 8 [Source:HGNC Symbol;Acc:HGNC:19874]			39.5319	32.7251	34.3295	41.7595	37.4448	47.9998	47.2215	26.801	48.2966	41.9823	49.7357	35.1826	53.5311	35.4882	41.0334	47.0223	51.0479	45.0453	47.2942	44.5825	44.9616	37.5057	32.5567	36.9941	49.366	28.2774	38.5859	44.8732	34.2442	41.04	43.7309	32.7129	41.4514	38.0948	38.1493	36.4204	0
0.00527106	0.000532095	ENSG00000185024	BRF1	BRF1, RNA polymerase III transcription initiation factor 90 kDa subunit [Source:HGNC Symbol;Acc:HGNC:11551]			8.4638	12.7976	5.66132	3.95803	5.12599	5.68433	6.10204	6.62379	5.7765	6.59634	7.28205	7.21648	10.1635	5.61911	6.3272	6.38031	6.39533	5.46599	6.01412	6.19209	6.65309	6.46478	7.15775	9.254	8.92629	4.93618	5.97633	5.79181	5.82621	4.57039	5.95294	6.67736	5.06839	6.77442	8.85593	9.34524	0
0.00165484	0.00154437	ENSG00000160058	BSDC1	BSD domain containing 1 [Source:HGNC Symbol;Acc:HGNC:25501]			46.7896	52.3959	42.6913	53.4368	46.1019	55.9448	54.0715	34.6849	57.6173	54.0088	56.201	51.254	63.5351	44.9689	45.9425	49.7118	53.3114	51.689	48.9195	48.1534	51.5976	47.6124	45.4336	62.7903	64.247	41.7268	38.7814	46.1086	40.6355	52.4848	54.5468	38.8053	54.9189	53.2429	52.3842	58.1458	0
-0.000794296	0.000432551	ENSG00000064726	BTBD1	BTB (POZ) domain containing 1 [Source:HGNC Symbol;Acc:HGNC:1120]			54.0212	45.5722	65.0662	57.9641	59.5261	71.08	69.2705	37.1627	63.9732	64.4107	64.1521	56.0658	60.7625	42.5008	68.8654	68.803	66.6972	58.9801	57.3286	73.2669	61.0751	49.3662	54.8449	54.3626	66.7604	57.1616	55.4608	62.0733	67.9737	66.7182	61.0828	45.9271	56.9453	63.5584	52.1583	60.7383	0
-0.000327666	-0.00194097	ENSG00000133243	BTBD2	BTB (POZ) domain containing 2 [Source:HGNC Symbol;Acc:HGNC:15504]			77.3864	75.0661	65.6154	54.3971	78.5792	75.1686	69.6916	74.1903	68.7335	82.029	76.0563	62.4362	94.4134	81.7602	72.7845	74.9047	84.8669	73.2954	71.681	75.5258	74.2966	75.2364	73.1995	58.3898	80.0991	68.6051	79.3998	77.9681	79.3458	59.1925	74.7883	74.3945	60.3439	57.8091	49.4871	60.8019	0
0.000335472	-0.00146184	ENSG00000154473	BUB3	BUB3 mitotic checkpoint protein [Source:HGNC Symbol;Acc:HGNC:1151]			97.506	70.8853	75.6502	74.6101	78.6559	83.9943	85.5752	69.8018	83.935	74.6867	82.1979	70.0024	113.528	64.8883	79.8691	80.5706	88.279	81.369	82.2747	88.0153	81.7675	71.969	62.6517	71.8287	91.0994	78.4037	74.8873	79.5096	82.7404	89.061	80.0108	56.8579	78.6188	80.8119	67.3454	80.472	0
-0.00252707	-0.00195756	ENSG00000112578	BYSL	bystin-like [Source:HGNC Symbol;Acc:HGNC:1157]			31.3414	23.182	31.5111	22.3802	40.1001	32.1446	29.8755	30.1063	30.7705	31.893	29.8668	26.8763	32.7577	28.2267	34.0181	32.7157	27.5801	26.1616	27.0779	40.8857	29.008	33.5778	35.8951	18.9185	25.8957	30.1923	34.8247	31.3415	29.5983	28.8541	38.0374	26.9175	24.8683	21.1649	14.5836	18.3534	0
-9.27142e-05	-0.0005736	ENSG00000175573	C11orf68	chromosome 11 open reading frame 68 [Source:HGNC Symbol;Acc:HGNC:28801]			89.1229	86.0277	73.1082	75.2987	83.3757	83.8219	69.9188	94.5541	72.6476	93.4612	81.7783	83.1731	93.0004	103.441	77.7341	89.9449	88.3146	76.0912	80.4424	71.0087	90.5945	94.7107	92.0672	78.2161	82.396	100.123	98.8183	81.5949	78.8562	86.3412	86.4957	87.8955	75.0605	78.5903	68.3711	83.5462	0
0.00212343	-0.00219285	ENSG00000108666	C17orf75	chromosome 17 open reading frame 75 [Source:HGNC Symbol;Acc:HGNC:30173]			15.4158	11.6038	11.0606	10.4824	7.81123	12.1728	10.9116	6.79179	12.336	9.27446	9.4117	13.0234	15.7668	9.57871	13.6596	11.3961	13.468	10.061	11.7376	10.1612	9.56891	9.88051	7.18408	12.936	15.7592	8.07334	10.5411	11.9226	10.6163	11.8181	10.1627	9.27428	8.41123	11.9334	10.6444	11.0896	0
0.000624268	0.000183305	ENSG00000116922	C1orf109	chromosome 1 open reading frame 109 [Source:HGNC Symbol;Acc:HGNC:26039]			14.0892	9.79885	13.3463	10.7395	13.0278	15.5277	13.4444	7.88454	13.8334	14.6048	15.0227	12.4181	17.082	8.41931	13.7135	14.2382	13.5693	13.3275	11.9893	18.6695	13.7148	11.4795	12.959	13.6166	15.9117	9.65048	11.5597	13.5342	12.9673	12.7729	14.9081	8.12921	12.1057	13.4633	10.2983	12.5828	0
-0.00219889	0.00419616	ENSG00000157617	C2CD2	C2 calcium-dependent domain containing 2 [Source:HGNC Symbol;Acc:HGNC:1266]			8.21883	6.33225	11.5681	12.1797	9.98639	16.3415	15.7939	10.1112	12.6838	11.671	17.388	8.17305	8.95451	8.00174	12.2222	15.5807	14.0998	11.9765	14.0225	13.4363	15.5847	13.1888	11.1585	10.4942	12.5416	9.08259	10.7588	9.02763	9.8043	10.1352	15.4469	10.3988	13.46	9.82732	12.6141	8.94708	0
-0.00322826	0.000611912	ENSG00000111731	C2CD5	C2 calcium-dependent domain containing 5 [Source:HGNC Symbol;Acc:HGNC:29062]			32.4591	21.8358	41.9365	43.3039	34.4633	64.462	48.4233	33.6352	50.1181	40.0988	48.9914	29.3693	33.067	25.6361	42.1617	51.5846	50.0301	49.2802	45.9862	37.8542	46.5481	34.8731	26.7215	28.3701	43.7424	33.7746	42.019	42.084	48.7654	48.8739	39.9534	31.4774	37.4711	35.935	35.3977	30.2538	0
-0.000924181	-0.000196063	ENSG00000179021	C3orf38	chromosome 3 open reading frame 38 [Source:HGNC Symbol;Acc:HGNC:28384]			14.5295	15.3978	17.2959	18.4665	17.0081	21.0253	19.7123	12.5633	18.3712	15.0742	20.5433	14.5991	20.4107	16.6208	19.9016	18.2334	18.9968	17.498	18.9334	19.8104	17.7028	14.3387	14.7999	16.5669	17.7785	16.7393	17.7977	17.596	18.5622	23.8637	16.5575	12.3551	17.1094	17.9818	15.6407	17.6637	0
0.00705356	-0.0015934	ENSG00000151470	C4orf33	chromosome 4 open reading frame 33 [Source:HGNC Symbol;Acc:HGNC:27025]			10.1648	9.78065	5.58993	3.3952	4.78738	5.28254	3.94919	3.34036	4.96079	4.22112	4.87467	7.37733	7.03326	3.69865	6.15424	5.69188	5.57968	4.9018	3.95712	4.49857	4.79922	3.45787	4.80317	8.21379	12.1793	3.54761	4.60665	5.48365	4.43034	3.45997	3.55373	5.75058	3.6127	6.76111	7.46506	9.09687	0
-0.00039496	0.00203712	ENSG00000205765	C5orf51	chromosome 5 open reading frame 51 [Source:HGNC Symbol;Acc:HGNC:27750]			24.7659	19.5983	27.0656	28.7206	27.1752	37.4427	38.1432	17.366	36.142	23.4592	31.7332	23.0882	26.9077	14.2108	28.0252	29.0325	30.3653	28.0154	29.4447	30.1113	25.9919	22.8755	17.9627	30.0134	28.5357	20.1121	20.3396	27.7812	25.4038	36.5254	27.5602	19.4636	28.1816	27.926	29.2884	28.2961	0
-0.00106282	0.0027271	ENSG00000185127	C6orf120	chromosome 6 open reading frame 120 [Source:HGNC Symbol;Acc:HGNC:21247]			24.3299	27.1674	37.2192	32.2558	39.0057	44.4139	46.0461	24.4665	47.7233	35.2216	41.3788	38.6751	32.3243	28.4091	39.3679	38.8381	36.6534	34.0396	37.3233	39.7086	34.8481	31.3327	29.1373	32.1174	39.9798	33.7181	31.5879	36.3657	39.7134	40.4525	42.2168	25.4878	39.0363	47.1574	36.0828	37.1662	0
0.000530169	0.000653782	ENSG00000146576	C7orf26	chromosome 7 open reading frame 26 [Source:HGNC Symbol;Acc:HGNC:21702]			32.1053	32.4464	30.552	29.4784	27.645	36.0427	34.1073	30.6197	31.1072	33.2698	35.9748	31.5432	35.7399	32.8697	29.3404	33.3628	35.8127	31.9124	31.8047	33.3543	38.2463	33.2478	32.4506	31.5818	38.8566	26.3173	30.9773	31.3693	30.8634	30.6802	33.1266	38.4689	27.961	29.836	29.2464	32.7411	0
0.000905877	-0.000142815	ENSG00000136819	C9orf78	chromosome 9 open reading frame 78 [Source:HGNC Symbol;Acc:HGNC:24932]			30.0888	30.1986	25.9103	22.4627	28.425	28.5855	26.3425	21.2476	26.0967	25.6354	27.4525	28.1264	31.5122	25.6532	26.7764	26.8603	28.6582	24.7537	27.147	28.7012	26.559	24.8202	25.3348	24.7797	28.428	25.4386	24.9043	27.1107	26.5413	23.4995	29.1389	27.0307	26.4834	28.2571	22.9584	29.4538	0
0.00916752	-0.000503109	ENSG00000185015	CA13	carbonic anhydrase XIII [Source:HGNC Symbol;Acc:HGNC:14914]			5.64744	9.49818	2.89845	2.63835	3.2614	3.06127	2.88541	2.16932	2.967	2.3114	4.52629	4.28346	5.96787	2.91828	2.47415	3.66459	2.90776	2.78929	2.65715	3.7582	2.57873	2.48019	3.28376	5.53425	11.107	1.96446	2.85429	2.77233	2.50438	2.52338	2.7509	2.40604	3.39343	4.70942	6.32416	6.3153	0
-0.000926512	-0.00431063	ENSG00000149679	CABLES2	Cdk5 and Abl enzyme substrate 2 [Source:HGNC Symbol;Acc:HGNC:16143]			10.2058	4.56638	6.72113	7.07029	5.01234	7.2776	7.2084	6.7736	5.38838	7.23386	5.43543	4.03093	10.1558	6.74841	7.94969	8.80389	6.2323	6.38102	6.34737	4.8288	6.57088	5.93104	3.81047	6.45173	7.11614	5.8976	7.97665	7.98928	7.91246	7.81306	6.9157	6.6419	5.12021	6.64094	5.94046	4.52191	0
-0.00499417	-0.00439514	ENSG00000134072	CAMK1	calcium/calmodulin-dependent protein kinase I [Source:HGNC Symbol;Acc:HGNC:1459]			17.5513	17.1855	29.7118	16.9716	26.6432	24.1597	16.7695	23.6658	20.9739	21.3628	20.5956	16.5135	20.7923	32.225	26.2785	24.3941	25.3652	19.7154	21.8757	24.1225	23.807	24.206	23.3124	12.9624	15.9717	45.2481	31.0685	29.0036	35.161	27.0267	22.9589	18.5387	15.6202	13.8067	9.70636	17.5438	0
0.00406619	0.00419519	ENSG00000145349	CAMK2D	calcium/calmodulin-dependent protein kinase II delta [Source:HGNC Symbol;Acc:HGNC:1462]			26.8588	23.6516	22.3337	20.7895	23.1897	26.6574	28.8651	17.279	27.5057	22.9314	29.6214	39.7848	29.2637	15.0813	23.0658	25.4795	27.402	27.2239	22.1641	26.0371	26.2398	21.0967	22.56	36.5566	35.932	19.2554	19.2659	23.4263	18.4762	19.7597	22.143	16.9525	27.7212	37.1456	40.6245	38.547	0
0.0427748	0.0170441	ENSG00000077274	CAPN6	calpain 6 [Source:HGNC Symbol;Acc:HGNC:1483]			51.4089	330.243	2.52107	0.600024	4.88785	2.70034	9.21538	0.965801	2.95798	7.16222	42.1541	125.033	43.1764	1.05499	1.13331	5.06052	2.48656	4.05381	2.23284	1.62151	5.27039	14.7371	50.8762	377.81	69.3609	2.02906	5.82545	1.09543	0.989822	0.508241	2.89958	12.1664	12.1515	18.912	122.051	336.674	0
-0.0049174	0.00393393	ENSG00000135387	CAPRIN1	cell cycle associated protein 1 [Source:HGNC Symbol;Acc:HGNC:6743]			125.488	113.108	255.234	264.965	229.942	260.606	342.941	174.697	323.586	267.572	281.07	182.14	154.615	147.181	378.479	319.843	286.158	281.513	220.954	338.018	244.527	232.551	173.474	153.997	166.468	184.351	256.768	304.164	235.703	280.872	262.442	157.87	278.465	299.607	199.133	179.286	0
0.00959099	0.00336151	ENSG00000105519	CAPS	calcyphosine [Source:HGNC Symbol;Acc:HGNC:1487]			218.489	283.064	104.632	104.412	83.7829	89.5145	82.509	88.6181	125.878	114.106	120.72	317.758	122.367	159.373	107.378	159.373	98.3138	104.013	117.462	106.135	132.773	113.964	241.868	383.174	340.87	89.3845	114.278	90.6792	90.4083	79.2285	79.9848	222.576	89.6633	179.82	252.628	289.884	0
-0.00177585	0.000348835	ENSG00000142453	CARM1	coactivator-associated arginine methyltransferase 1 [Source:HGNC Symbol;Acc:HGNC:23393]			58.6944	45.6173	73.5505	51.1816	74.5186	81.5278	73.5556	62.6602	68.2272	77.2133	67.0321	54.8111	63.908	63.9554	69.1812	71.6345	64.4771	63.8004	67.3249	80.3406	65.2588	62.4812	71.2182	58.5414	68.508	76.392	71.1559	64.9455	73.2133	71.9248	71.8174	70.5869	60.3245	65.8582	51.7581	61.7119	0
0.00203059	-0.00100971	ENSG00000127995	CASD1	CAS1 domain containing 1 [Source:HGNC Symbol;Acc:HGNC:16014]			21.3866	12.2715	15.2255	15.0026	12.9439	17.8805	18.6078	10.1202	16.343	13.9097	17.7484	12.3191	22.5766	8.77363	18.1183	18.8543	19.0695	17.6294	16.2007	14.9675	14.3279	12.6911	10.1193	17.5944	27.0059	10.4443	14.1038	15.9034	12.8644	15.5609	14.9454	13.6428	15.2961	15.2145	18.5765	16.9881	0
-0.000723223	-0.00118107	ENSG00000177303	CASKIN2	CASK interacting protein 2 [Source:HGNC Symbol;Acc:HGNC:18200]			18.8794	14.661	16.2925	17.7166	14.55	22.9525	16.2191	17.6116	15.553	17.8504	17.5699	15.2806	20.7146	19.4623	19.7095	19.109	18.7495	20.1527	21.2705	18.0197	19.194	17.3356	15.7151	17.1281	21.2129	15.852	21.5212	17.8932	18.1224	19.1404	18.5804	17.6708	15.4889	15.9563	15.0468	14.7937	0
0.00290443	-0.000133004	ENSG00000138794	CASP6	caspase 6, apoptosis-related cysteine peptidase [Source:HGNC Symbol;Acc:HGNC:1507]			40.3452	30.0967	30.2007	26.4017	23.8595	30.9446	22.7654	22.7833	26.7417	26.6091	31.8798	34.549	46.7853	31.1785	29.6713	28.4342	31.8092	30.871	34.3994	28.4577	33.8395	25.7593	28.1933	34.014	35.23	25.1638	28.5252	31.8766	26.9254	22.1199	25.5604	29.217	27.7851	38.7958	35.4413	38.7582	0
-0.00225633	0.000512539	ENSG00000064012	CASP8	caspase 8, apoptosis-related cysteine peptidase [Source:HGNC Symbol;Acc:HGNC:1509]			11.6693	11.0589	17.5274	13.4434	13.3968	19.2688	18.0445	10.0828	16.6966	15.5061	16.4367	11.9403	12.5689	10.9002	20.9108	15.4602	16.5427	16.6758	17.3154	17.1894	15.0805	11.7513	9.89843	12.6147	14.6767	15.6853	15.3544	17.8123	16.6417	19.0757	14.0063	13.3751	14.5435	14.8344	15.2562	14.4015	0
-0.00344845	-0.00604313	ENSG00000105974	CAV1	caveolin 1, caveolae protein, 22kDa [Source:HGNC Symbol;Acc:HGNC:1527]			33.46	24.9864	44.4022	74.9598	90.7837	52.7784	38.9859	32.1861	53.6278	44.5727	47.3927	41.1346	59.2799	101.791	43.8152	44.4313	47.3115	37.6525	35.8146	43.6685	31.7288	36.9178	37.0529	50.9456	108.723	182.827	94.5578	53.963	72.626	106.304	40.5402	32.0499	64.6293	41.6892	33.6948	46.6511	0
0.00230757	0.000749988	ENSG00000136682	CBWD2	COBW domain containing 2 [Source:HGNC Symbol;Acc:HGNC:17907]			6.38957	4.93301	4.92296	4.0264	4.12741	5.11459	6.8207	3.94869	4.84107	4.72375	5.93977	5.58275	6.80729	3.55992	5.29664	4.92972	5.66612	4.5988	5.15423	5.66601	4.91022	4.62439	4.66922	5.91165	6.9372	3.59458	4.34624	5.42255	4.67604	5.27211	5.31116	3.58892	5.15884	5.6008	5.83182	5.36176	0
0.00116927	-0.00464008	ENSG00000094916	CBX5	chromobox homolog 5 [Source:HGNC Symbol;Acc:HGNC:1555]			44.3051	21.4077	27.2604	22.1975	21.6398	28.8761	29.3861	17.9297	25.6214	22.6117	26.25	17.6722	41.8003	19.5828	33.4601	27.85	29.3988	26.564	24.0841	28.7304	24.0183	20.2123	17.0078	24.7552	40.2545	22.0549	25.654	27.416	27.7272	24.4681	20.6284	25.5793	20.0728	21.4356	20.6552	25.3645	0
0.000496345	-0.000889739	ENSG00000158941	CCAR2	cell cycle and apoptosis regulator 2 [Source:HGNC Symbol;Acc:HGNC:23360]			64.121	57.5933	52.5071	50.3971	52.1735	59.7767	56.5535	47.5286	55.4207	58.0294	58.2282	51.931	70.4385	56.9921	60.1026	61.1763	57.9554	55.7381	55.4391	63.2896	55.494	56.2859	55.9061	54.0235	65.0912	48.9599	58.9313	56.0713	54.6779	59.4349	59.9009	53.9546	49.2056	54.0405	46.5113	56.0838	0
0.00264504	0.000358699	ENSG00000136710	CCDC115	coiled-coil domain containing 115 [Source:HGNC Symbol;Acc:HGNC:28178]			34.7851	32.7863	28.4295	23.2443	26.359	29.852	22.7152	29.3027	28.3209	27.8858	30.0656	32.4344	40.0323	28.899	27.3271	32.5265	32.2349	31.4614	30.1163	27.327	28.59	26.2129	29.3245	40.1195	33.6179	26.64	30.0465	29.2901	27.1927	21.171	25.938	31.5354	26.0156	32.242	31.8738	38.6016	0
0.00270827	0.00064784	ENSG00000160799	CCDC12	coiled-coil domain containing 12 [Source:HGNC Symbol;Acc:HGNC:28332]			23.8912	29.2502	17.3839	16.4653	16.9046	17.0449	15.01	26.5878	15.9303	18.8353	18.5967	24.4164	23.8545	23.5276	18.8378	18.7741	19.321	17.5087	18.6957	18.8079	19.8097	24.3713	26.3626	23.7211	20.9569	20.0511	19.4353	18.3036	18.8396	14.7884	19.3762	27.0246	15.261	19.6701	20.3831	25.0346	0
-0.000368125	-0.000740195	ENSG00000180329	CCDC43	coiled-coil domain containing 43 [Source:HGNC Symbol;Acc:HGNC:26472]			23.0611	20.9592	26.5838	19.1217	25.5072	26.3488	22.9356	20.2293	23.9786	22.4483	24.6854	21.2477	25.3804	19.5885	26.9938	24.5774	24.7873	23.4192	21.4081	25.1925	22.2032	20.7922	20.4246	23.6899	24.4477	21.6071	25.0293	26.3713	23.3549	25.6999	22.9648	20.2219	18.0146	21.2244	19.6634	23.0665	0
0.00212322	0.000542262	ENSG00000123106	CCDC91	coiled-coil domain containing 91 [Source:HGNC Symbol;Acc:HGNC:24855]			12.8348	10.4539	10.0374	10.7809	8.02697	11.8298	10.5815	7.49647	8.25284	7.98488	11.3018	10.393	10.7877	4.99733	9.75666	12.0157	9.93886	9.89477	10.5311	10.1127	9.6639	6.48345	8.21905	10.6014	12.3039	8.47902	8.64016	8.32485	9.4937	8.78693	9.86039	6.79816	10.0777	11.3426	11.4488	10.8968	0
0.000194095	0.00304486	ENSG00000166946	CCNDBP1	cyclin D-type binding-protein 1 [Source:HGNC Symbol;Acc:HGNC:1587]			29.2257	47.8555	38.3536	44.2679	39.0353	43.5607	45.1528	36.3759	45.782	44.0244	48.8725	44.3747	38.8984	41.6302	40.6441	45.6776	45.8715	43.9474	48.983	42.2926	58.8961	38.1816	42.4104	47.9108	46.6389	46.5448	42.3418	36.1181	34.0178	45.9705	45.13	37.3841	48.7518	47.7398	45.4482	51.1711	0
-0.000867905	0.000627697	ENSG00000129315	CCNT1	cyclin T1 [Source:HGNC Symbol;Acc:HGNC:1599]			20.2152	17.5184	23.757	25.3613	21.8643	29.3294	26.539	16.6394	26.954	24.176	24.7209	17.8255	23.2726	16.358	25.5706	22.9742	23.3178	23.5717	22.96	26.4246	21.3752	19.8881	16.669	22.0372	25.9721	19.6397	18.1266	20.9391	21.2533	28.9738	23.0936	18.3078	20.4515	22.7981	21.7044	20.7816	0
-0.000442713	-0.00217756	ENSG00000163468	CCT3	chaperonin containing TCP1, subunit 3 (gamma) [Source:HGNC Symbol;Acc:HGNC:1616]			192.673	181.416	189.836	131.208	204.851	167.27	173.521	168.543	182.52	174.927	165.923	161.335	221.284	178.266	206.99	177.12	181.426	164.538	158.188	217.72	168.598	160.789	187.242	136.2	188.418	165.88	173.919	185.743	198.435	162.163	170.684	159.438	154.593	145.895	113.364	145.337	0
-0.00333511	-0.00511825	ENSG00000156535	CD109	CD109 molecule [Source:HGNC Symbol;Acc:HGNC:21685]			5.3859	2.58781	8.46561	6.46429	8.2312	8.03425	7.81299	2.98366	8.11322	2.90555	4.43347	2.38676	7.68503	3.43012	9.29013	11.0216	7.0618	6.12133	8.03144	8.77237	4.0121	3.41882	3.02934	2.84049	8.66163	5.63058	11.6925	11.1212	8.00658	3.73419	4.24919	2.61356	5.62501	7.22827	5.99179	4.95442	0
-0.00175448	0.0075828	ENSG00000026508	CD44	CD44 molecule (Indian blood group) [Source:HGNC Symbol;Acc:HGNC:1681]			74.2494	74.3324	167.276	182.512	163.578	126.347	289.208	122.959	177.3	172.394	232.181	175.744	146.561	116.422	121.284	134.043	194.654	231.78	150.627	222.578	225.321	141.319	157.221	184.374	140.794	146.269	129.05	152.064	180.642	144.318	212.26	98.7237	269.06	194.386	240.405	164.444	0
-0.00118873	0.0053902	ENSG00000117335	CD46	CD46 molecule, complement regulatory protein [Source:HGNC Symbol;Acc:HGNC:6953]			60.7932	67.5889	98.4719	120.022	89.1083	149.34	137.089	71.7688	142.655	104.098	131.856	92.2853	82.6708	67.0325	101.613	114.817	108.333	122.867	107.856	132.728	125.406	103.759	72.3325	113.511	113.43	86.7412	70.5444	90.1932	96.3304	119.165	109.374	81.7747	131.835	129.19	125.672	111.174	0
-0.000855949	0.00487529	ENSG00000196776	CD47	CD47 molecule [Source:HGNC Symbol;Acc:HGNC:1682]			15.094	18.2765	26.7926	41.2856	30.6569	33.9983	34.0976	23.6919	28.8136	31.983	71.6253	22.0305	32.1979	20.8933	24.4942	40.5526	25.6613	34.1867	27.6869	46.9498	37.6102	32.9573	26.3942	18.0545	47.5974	22.0653	26.6921	20.9749	23.8338	18.6049	29.0501	35.4155	39.3385	45.1225	31.401	23.1576	0
-0.000885845	-0.0023163	ENSG00000151465	CDC123	cell division cycle 123 [Source:HGNC Symbol;Acc:HGNC:16827]			85.2952	75.9263	81.9093	59.8895	83.0347	76.2001	67.9796	68.4609	77.3034	70.1503	74.6499	68.5425	87.8525	73.3132	81.5796	79.6876	80.584	72.0861	74.616	86.6386	72.1037	64.9913	77.6823	60.3202	69.2725	83.256	85.0093	82.3611	84.3843	79.3785	76.7379	69.3107	61.702	65.4116	49.4201	66.2921	0
-0.0027616	0.00340341	ENSG00000099804	CDC34	cell division cycle 34 [Source:HGNC Symbol;Acc:HGNC:1734]			56.0395	59.8623	59.2742	85.692	74.4346	88.3772	76.8513	111.376	79.3223	105.19	81.4716	71.8178	59.603	106.769	64.996	83.5359	84.8185	85.0003	94.9653	71.3142	98.7268	105.784	99.0314	59.7521	59.204	87.9825	76.7664	68.5701	66.7963	91.6464	98.306	78.5983	80.7615	73.9828	69.3253	66.7977	0
-0.00258376	0.00287653	ENSG00000143776	CDC42BPA	CDC42 binding protein kinase alpha (DMPK-like) [Source:HGNC Symbol;Acc:HGNC:1737]			15.1854	10.7042	21.0999	22.4294	18.1848	31.5861	30.7011	15.4168	24.8816	19.1344	23.1926	13.86	16.242	10.6841	22.4831	24.0117	24.5738	23.5722	21.566	21.1431	20.4144	20.2065	12.827	16.3691	20.7813	15.6461	17.0553	20.6149	21.6298	25.0501	21.0628	15.8276	23.1845	23.196	20.7866	18.5565	0
0.00465422	-0.0207238	ENSG00000093009	CDC45	cell division cycle 45 [Source:HGNC Symbol;Acc:HGNC:1739]			23.945	3.35855	3.55572	1.97464	3.47796	2.25693	2.35981	1.35611	2.55578	3.49191	1.41645	1.75837	17.8018	2.45631	3.42669	1.75371	2.3472	1.91782	2.09946	1.70945	2.50443	0.582329	1.79116	1.92818	9.05697	2.91479	4.79779	4.95121	4.61626	3.33292	2.84683	1.33527	2.00795	1.52458	1.47815	1.99134	0
0.00490411	-0.0141656	ENSG00000134690	CDCA8	cell division cycle associated 8 [Source:HGNC Symbol;Acc:HGNC:14629]			32.9148	8.53825	8.53886	7.3704	6.20444	7.20428	5.61028	3.7963	5.54547	4.51797	5.01079	4.94356	30.3027	5.22714	7.22546	5.58884	5.19984	5.80298	4.63841	4.63328	6.63358	3.17317	4.43147	5.66762	15.132	9.52978	7.00515	9.83144	10.0129	5.36727	5.60382	4.20308	4.17625	5.21151	5.22905	6.93213	0
-0.00116823	0.00307101	ENSG00000103502	CDIPT	CDP-diacylglycerol--inositol 3-phosphatidyltransferase [Source:HGNC Symbol;Acc:HGNC:1769]			57.8695	90.2977	75.2839	76.4199	83.6375	85.1104	72.336	105.587	83.4289	85.4877	89.3828	92.1389	76.5405	113.977	79.5855	89.8437	95.148	97.0559	94.1936	82.4132	93.3167	115.91	98.569	78.4354	64.2824	88.3189	96.5968	84.8207	86.7997	78.2837	99.6053	102.071	85.9715	89.5913	81.6274	87.0984	0
0.00480222	-0.00193368	ENSG00000102225	CDK16	cyclin-dependent kinase 16 [Source:HGNC Symbol;Acc:HGNC:8749]			114.195	103.562	55.4744	54.7404	53.2469	63.4468	59.3425	58.5035	61.4956	60.2324	62.8345	68.0441	113.665	57.8419	61.3614	63.9027	60.3641	59.3582	66.5716	60.2223	62.9942	62.3997	67.3884	83.6513	114.667	57.5196	58.1844	57.6865	57.6416	53.6461	57.9483	74.6485	55.9839	68.9614	70.8412	87.1127	0
-0.000596608	-0.00486888	ENSG00000135446	CDK4	cyclin-dependent kinase 4 [Source:HGNC Symbol;Acc:HGNC:1773]			141.606	92.2928	102.351	58.3286	122.151	90.498	91.688	87.1502	93.9563	101.344	94.3389	75.7459	145.977	107.659	105.867	89.3381	103.553	82.4403	86.1306	121.902	88.2238	98.7309	102.473	67.1225	104.768	104.122	115.033	123.147	103.988	89.4725	98.7184	88.0285	76.0365	68.6225	53.3909	71.3072	0
0.0016582	-0.00333272	ENSG00000164885	CDK5	cyclin-dependent kinase 5 [Source:HGNC Symbol;Acc:HGNC:1774]			16.0009	21.6595	17.4132	7.4235	15.3212	11.8983	11.5724	13.8402	12.136	12.3912	13.1532	17.7393	18.8986	16.976	17.7304	14.14	12.0435	12.0755	12.8802	13.9635	12.8527	10.9742	16.1235	15.7362	16.0188	17.1978	18.0222	17.6093	17.5983	11.5848	13.152	11.6411	10.4865	9.98138	11.0599	15.6634	0
0.000621774	0.00389278	ENSG00000108465	CDK5RAP3	CDK5 regulatory subunit associated protein 3 [Source:HGNC Symbol;Acc:HGNC:18673]			79.6291	94.2448	86.3674	94.9422	80.8356	96.397	97.3195	128.62	85.0332	100.589	96.3891	108.423	80.2874	83.6512	89.7371	106.772	106.647	89.4025	106.393	82.5329	117.773	120.532	110.65	106.678	104.444	65.4495	101.078	90.3838	90.1597	87.2575	104.728	116.399	86.5113	94.5778	119.109	105.467	0
-0.00420979	0.00242062	ENSG00000172216	CEBPB	CCAAT/enhancer binding protein (C/EBP), beta [Source:HGNC Symbol;Acc:HGNC:1834]			37.3616	47.3285	72.7614	93.0882	89.2916	68.2505	61.7706	70.0076	58.0739	88.8217	64.2445	63.2541	44.0954	83.5739	60.2748	70.3215	63.4104	66.1837	64.3749	69.1446	57.8701	85.3793	86.9045	52.2023	51.6333	109.775	81.5157	73.236	57.6758	104.942	84.885	87.9986	72.0228	59.538	58.9093	59.1726	0
-0.00138289	0.0011029	ENSG00000115816	CEBPZ	CCAAT/enhancer binding protein (C/EBP), zeta [Source:HGNC Symbol;Acc:HGNC:24218]			41.8752	38.9313	53.7567	42.5124	53.9666	61.2	50.0447	31.6016	50.1085	43.1172	44.7781	40.6631	35.389	27.5984	51.6821	58.856	46.5656	45.2336	42.1911	53.0088	47.5137	38.5691	39.8798	38.0306	44.0534	35.743	44.2315	42.5989	49.2431	54.2364	52.8609	35.4023	44.3999	41.8471	40.0929	41.9157	0
0.0049237	-0.0117561	ENSG00000153044	CENPH	centromere protein H [Source:HGNC Symbol;Acc:HGNC:17268]			29.286	5.3682	5.01068	4.35284	4.93612	4.73396	5.29989	4.23837	3.877	4.8806	4.08845	3.86186	20.7398	5.21207	5.82996	4.71004	4.65139	3.28362	5.54727	4.92206	5.67678	2.68564	4.15552	4.82977	9.80886	3.62953	6.28772	6.0503	6.86192	3.41894	4.44375	3.51723	3.59849	4.13385	3.16758	5.00062	0
0.00539325	-0.012592	ENSG00000151725	CENPU	centromere protein U [Source:HGNC Symbol;Acc:HGNC:21348]			37.449	8.12594	10.3255	6.32893	8.02444	7.50008	5.11605	4.39273	7.65502	4.93262	4.15017	6.83778	25.3451	5.05091	9.09637	5.46608	5.14708	4.30277	5.9714	4.94022	4.93464	2.88087	6.08944	7.40945	13.9418	8.04479	9.97534	7.97033	8.67223	5.75565	4.55771	3.57924	5.54267	6.67538	5.20686	6.88221	0
0.00269989	-0.00387754	ENSG00000148019	CEP78	centrosomal protein 78kDa [Source:HGNC Symbol;Acc:HGNC:25740]			9.57921	3.06479	4.85633	3.3929	4.30139	5.80831	5.68245	3.15911	4.38151	3.85004	4.60937	3.46061	8.91571	2.36936	4.6396	4.47905	4.69715	4.11592	3.8762	4.47	4.05671	3.24314	3.08342	4.4153	7.6566	2.8789	3.75196	4.04829	4.6351	4.02298	4.30686	3.06474	3.79053	3.71051	4.09266	4.47704	0
-0.00170435	-0.00476118	ENSG00000167123	CERCAM	cerebral endothelial cell adhesion molecule [Source:HGNC Symbol;Acc:HGNC:23723]			31.5626	23.4234	33.106	11.6477	32.6027	29.9729	26.6707	28.301	25.3724	27.1359	29.5281	20.5645	32.7934	26.7139	36.4023	32.6375	26.9132	26.7316	35.3045	31.4497	24.4986	26.156	27.8692	21.2334	34.0855	45.3677	51.299	34.1661	40.3454	19.2856	26.8484	25.6155	23.4549	14.8284	18.6659	20.052	0
0.00383887	-0.00196616	ENSG00000153140	CETN3	centrin, EF-hand protein, 3 [Source:HGNC Symbol;Acc:HGNC:1868]			21.3539	22.6801	15.3401	9.47751	15.0236	18.2541	16.9828	10.0739	13.8214	13.8105	17.4095	16.5833	25.3683	11.643	18.0732	16.4472	15.996	13.7507	14.2676	17.0183	14.6476	13.9217	13.9304	17.491	25.0829	12.0429	15.1424	16.5906	13.2808	12.2606	13.9656	13.929	11.1992	15.0293	14.8518	20.0347	0
0.00247158	-0.00508075	ENSG00000070761	CFAP20	cilia and flagella associated protein 20 [Source:HGNC Symbol;Acc:HGNC:29523]			55.9983	34.184	29.3429	25.6211	29.7698	29.8519	23.6637	24.9401	28.2117	28.8698	30.1349	25.9454	55.2217	32.9426	28.2405	30.9566	29.9793	26.646	25.9357	30.7234	26.4798	28.9128	28.2122	30.6666	50.3261	28.5624	31.8663	30.1061	29.9098	34.1819	25.4972	31.5623	23.6306	25.1153	22.3925	32.0298	0
0.00944749	-0.00361982	ENSG00000159259	CHAF1B	chromatin assembly factor 1, subunit B (p60) [Source:HGNC Symbol;Acc:HGNC:1911]			12.6507	3.07005	2.80111	2.24839	2.41752	2.46178	2.87051	2.37004	2.75882	2.65507	2.41728	4.91279	10.2157	2.70552	2.78854	2.61009	2.73281	2.26622	2.60247	2.23516	2.19269	1.88404	3.6197	7.85397	5.88519	2.62282	3.43867	3.7179	3.06383	2.15317	2.33805	3.28418	2.16033	3.7127	7.28428	8.19431	0
-0.00118565	-0.00175654	ENSG00000163528	CHCHD4	coiled-coil-helix-coiled-coil-helix domain containing 4 [Source:HGNC Symbol;Acc:HGNC:26467]			26.5061	27.6086	26.8546	21.4058	26.778	25.3471	26.5755	28.0509	27.4119	28.6625	29.0745	21.3892	32.3863	28.3462	30.9933	24.3139	28.6167	29.003	24.4177	30.1779	26.8326	24.4436	31.136	19.6207	25.7858	24.8963	30.7893	31.6299	30.5054	27.2046	28.8894	26.1089	22.4023	22.0749	18.3685	21.8493	0
0.00140623	-0.0138557	ENSG00000149554	CHEK1	checkpoint kinase 1 [Source:HGNC Symbol;Acc:HGNC:1925]			14.9294	5.09757	5.53615	3.2481	5.18122	4.37518	4.63542	2.79887	3.87585	4.27307	2.82259	2.27342	12.1645	3.16077	4.7754	2.66698	4.81251	3.47903	2.8317	3.51307	2.8478	1.72517	2.96121	2.26206	7.4063	4.60541	5.32746	5.79444	5.47815	4.9621	3.76796	1.58434	2.95878	2.80964	2.34757	2.49191	0
-0.0027382	0.00156097	ENSG00000188419	CHM	choroideremia (Rab escort protein 1) [Source:HGNC Symbol;Acc:HGNC:1940]			7.36382	5.22599	11.8046	13.1576	9.69249	15.1618	14.8107	5.03901	12.7542	11.6612	12.5113	6.77778	8.77469	5.31894	12.3279	10.8348	11.4472	10.9712	9.74936	10.9372	9.91241	6.88483	5.76788	8.80846	10.1856	7.27613	7.89826	10.6377	11.44	14.9433	10.4546	7.20319	10.8077	10.0738	10.3544	9.06096	0
0.00195539	0.0024797	ENSG00000130724	CHMP2A	charged multivesicular body protein 2A [Source:HGNC Symbol;Acc:HGNC:30216]			150.688	249.882	134.806	126.892	143.131	139.073	135.251	200.252	145.704	148.373	150.433	235.972	156.825	219.176	148.538	146.658	161.836	153.117	163.597	141.865	185.13	171.541	207.085	190.932	139.64	148.348	166.325	157.061	153.145	143.424	148.593	187.97	146.521	178.362	166.048	220.519	0
0.00031666	3.69688e-05	ENSG00000115561	CHMP3	charged multivesicular body protein 3 [Source:HGNC Symbol;Acc:HGNC:29865]			37.545	34.1823	40.0375	32.8495	40.8834	41.102	40.3305	27.8736	40.4351	38.791	36.7966	36.8332	47.4327	33.8407	43.451	39.6725	41.508	40.1625	37.9857	38.4882	35.6923	29.5704	33.9381	43.7753	38.6655	38.3137	34.6406	42.5166	42.3821	37.7364	35.086	35.5071	40.4469	41.1234	37.6537	42.1928	0
-0.00108861	0.00706464	ENSG00000164695	CHMP4C	charged multivesicular body protein 4C [Source:HGNC Symbol;Acc:HGNC:30599]			21.7431	13.8235	34.8738	23.9501	29.8696	42.5646	37.7911	27.036	44.7893	37.2807	39.1098	7.98011	26.9142	29.7545	36.0108	24.938	37.2536	45.4112	41.8271	33.4008	42.8296	35.4457	40.3116	45.1418	34.3011	22.4705	23.8226	18.9064	28.0869	35.5086	39.3447	35.4044	50.5978	59.174	51.6191	52.3609	0
0.0010005	0.00383488	ENSG00000086065	CHMP5	charged multivesicular body protein 5 [Source:HGNC Symbol;Acc:HGNC:26942]			83.2458	109.749	105.742	98.8137	93.7637	118.995	103.077	91.749	117.248	108.752	114.835	139.789	93.3576	97.296	104.257	113.723	116.742	109.431	121.921	108.33	115.586	94.3589	112.939	139.275	111.731	87.7184	97.3917	92.5099	103.251	114.799	104.421	100.881	105.682	137.714	120.485	139.898	0
0.000531634	0.00363354	ENSG00000110172	CHORDC1	cysteine and histidine-rich domain (CHORD) containing 1 [Source:HGNC Symbol;Acc:HGNC:14525]			17.4089	13.0876	16.99	17.33	15.5383	29.3535	28.1541	15.1099	19.6901	16.0273	26.8752	16.7019	14.7901	7.4441	17.3346	18.9299	17.1627	18.198	16.2859	22.3612	20.0541	15.5967	11.9724	20.2791	24.4498	10.1354	14.5665	14.2482	15.2338	23.9186	19.7119	10.7134	17.5007	19.8415	19.9724	16.925	0
-0.00215615	-0.00188832	ENSG00000033100	CHPF2	chondroitin polymerizing factor 2 [Source:HGNC Symbol;Acc:HGNC:29270]			44.8878	57.176	63.0131	58.9699	59.0306	62.7616	58.965	48.9329	58.0678	57.6335	57.0592	41.9061	60.8401	61.5202	58.7859	54.4194	49.8028	54.4512	49.4366	65.4942	56.0026	61.5213	53.8184	48.8984	67.4055	83.1704	57.0021	56.3744	73.7281	99.1394	62.7985	63.6494	46.6161	45.6694	47.456	43.3688	0
-0.00174459	0.00238794	ENSG00000213341	CHUK	conserved helix-loop-helix ubiquitous kinase [Source:HGNC Symbol;Acc:HGNC:1974]			10.6431	9.24198	14.6676	15.2964	14.0662	19.6304	18.3984	9.74902	17.1691	13.5835	16.0918	13.2486	12.2661	10.0904	16.8577	16.4001	15.7138	15.087	14.3742	16.8727	15.2789	11.7217	10.9832	13.7031	14.9032	11.1683	14.0373	13.3765	15.3135	17.195	15.9587	15.0422	14.7757	15.3549	13.966	13.4485	0
0.000840563	-0.00140176	ENSG00000100865	CINP	cyclin-dependent kinase 2 interacting protein [Source:HGNC Symbol;Acc:HGNC:23789]			23.8611	20.8208	19.2419	14.6397	20.8419	18.4515	20.2261	17.5815	20.1321	18.7697	17.6911	20.066	24.6299	18.824	20.2601	20.0971	20.2068	18.9131	21.5936	21.2813	18.6985	17.4665	19.0658	20.5707	21.2617	18.7679	20.1687	24.2561	19.7806	18.939	17.6301	17.5243	16.4092	17.8966	16.8581	20.1442	0
0.0187324	-0.00380277	ENSG00000166165	CKB	creatine kinase, brain [Source:HGNC Symbol;Acc:HGNC:1991]			1462.3	1272.29	112.482	64.1704	128.698	102.882	116.169	206.888	134.767	124.661	234.266	490.147	892.666	158.059	172.983	177.816	125.808	152.966	124.154	181.691	171.367	182.559	290.685	706.355	675.164	156.535	146.317	148.059	157.94	76.0964	110.964	171.077	154.486	301.48	384.858	985.641	0
0.00283725	-0.00770804	ENSG00000173207	CKS1B	CDC28 protein kinase regulatory subunit 1B [Source:HGNC Symbol;Acc:HGNC:19083]			48.5276	20.7775	18.9964	14.9944	18.497	15.8499	16.2778	18.5122	18.3616	16.6989	14.6261	18.7418	49.8908	23.2301	21.8227	18.3338	19.2861	17.042	19.0608	17.4907	21.0807	15.9815	18.4532	16.0778	31.65	21.4822	23.6855	19.9287	20.8457	17.72	16.9004	16.8791	13.4433	14.7187	14.8288	19.9739	0
0.00692532	0.00111308	ENSG00000171365	CLCN5	chloride channel, voltage-sensitive 5 [Source:HGNC Symbol;Acc:HGNC:2023]			10.7645	13.8471	9.19879	6.7665	6.18091	8.14261	8.23506	5.45178	7.42728	5.8062	10.2629	8.73556	13.8971	5.27918	8.51188	9.98087	8.55148	10.6782	7.27965	7.8381	7.2548	6.62589	5.66694	17.8286	16.1597	5.09906	6.55786	10.1799	6.87779	5.9638	5.57561	7.51517	7.52241	12.089	15.8463	19.2452	0
-0.00229171	0.0245816	ENSG00000163347	CLDN1	claudin 1 [Source:HGNC Symbol;Acc:HGNC:2032]			8.05853	5.61212	23.2906	60.1996	38.5068	29.6078	26.6236	33.9424	30.0197	22.3136	54.343	72.5075	7.88059	12.1113	40.0008	10.9005	19.0347	53.7169	8.46184	49.5373	17.9679	87.61	102.61	6.85387	17.3155	7.3293	4.39038	26.4228	5.47637	13.062	45.4964	21.5071	120.907	134.016	76.4318	14.2032	0
0.00034438	0.00056251	ENSG00000049656	CLPTM1L	CLPTM1-like [Source:HGNC Symbol;Acc:HGNC:24308]			44.4253	51.7799	42.3985	38.2621	42.9151	43.2718	44.5122	42.0644	42.3713	46.7525	43.6717	45.6991	48.4714	48.0786	43.4769	45.85	45.0969	43.3478	41.2911	48.7696	46.1175	46.3689	47.8787	45.5277	42.2923	40.2543	42.3891	45.2236	46.1699	51.5465	44.597	49.3294	39.4841	42.9438	42.3881	44.4608	0
-0.00171069	0.0027935	ENSG00000166855	CLPX	caseinolytic mitochondrial matrix peptidase chaperone subunit [Source:HGNC Symbol;Acc:HGNC:2088]			22.6222	21.9868	31.3734	34.3273	29.6264	43.6776	39.1235	24.5591	39.0443	36.0062	36.2727	28.9663	31.2033	26.4391	34.475	37.2837	40.1568	35.3813	40.0955	35.1296	40.3773	27.5616	27.3665	29.9702	30.7598	25.3542	30.6434	33.2805	32.6201	32.338	38.3688	30.3241	34.8738	34.2471	32.8588	31.2997	0
0.000110045	-0.014878	ENSG00000092853	CLSPN	claspin [Source:HGNC Symbol;Acc:HGNC:19715]			5.18586	0.556563	2.05201	1.53316	1.9164	1.68929	1.81005	0.560425	1.52876	1.18069	0.976211	0.654156	4.08275	0.571432	2.21993	1.05804	0.829462	1.16001	0.828185	0.947715	0.924873	0.417662	0.735291	0.836678	2.99735	1.39371	1.68231	2.07193	2.76739	1.57255	0.944472	0.378164	1.10203	0.553017	0.750645	1.04738	0
-0.0017793	0.00303775	ENSG00000162368	CMPK1	cytidine monophosphate (UMP-CMP) kinase 1, cytosolic [Source:HGNC Symbol;Acc:HGNC:18170]			95.3723	110.193	137.332	168.196	123.171	164.366	141.846	122.743	164.253	151.901	177.014	106.276	109.846	105.303	132.761	193.119	161.128	128.359	155.763	137.27	154.294	117.545	91.5032	113.349	112.638	101.035	118.208	124.903	147.588	138.44	143.065	143.423	146.239	126.849	164.459	135.846	0
0.000747537	0.000229616	ENSG00000169714	CNBP	CCHC-type zinc finger, nucleic acid binding protein [Source:HGNC Symbol;Acc:HGNC:13164]			491.006	511.791	475.768	408.846	488.897	483.068	452.933	427.895	479.529	500.462	480.286	498.17	558.542	431.491	486.772	506.207	502.115	456.094	441.593	526.981	508.468	450.195	500.687	492.944	485.755	432.444	486.328	491.164	459.944	420.287	513.337	397.599	429.231	471.839	396.945	522.68	0
0.00133569	0.012382	ENSG00000142675	CNKSR1	connector enhancer of kinase suppressor of Ras 1 [Source:HGNC Symbol;Acc:HGNC:19700]			16.8857	23.7715	18.5291	29.4881	22.1509	30.3691	33.396	52.0264	29.5969	34.0618	38.5081	36.2275	15.5183	25.4373	21.7388	25.525	28.5017	32.1979	31.4666	27.4817	37.8471	52.8798	39.6402	34.2041	22.6724	12.4228	19.1006	18.4188	21.8033	17.1131	28.0556	39.5497	31.2498	44.6673	53.8556	36.2498	0
-0.000974208	-0.00370853	ENSG00000117519	CNN3	calponin 3, acidic [Source:HGNC Symbol;Acc:HGNC:2157]			158.36	114.229	145.269	195.292	197.228	164.479	173.895	96.1317	155.529	145.212	181.314	125.206	217.143	181.671	169.884	161.118	168.686	157.579	140.233	203.439	134.283	118.231	119.982	130.595	235.309	240.396	191.295	182.405	182.913	150.981	140.994	117.176	156.156	136.238	123.269	163.19	0
0.00170357	-0.000114145	ENSG00000182973	CNOT10	CCR4-NOT transcription complex, subunit 10 [Source:HGNC Symbol;Acc:HGNC:23817]			24.8503	22.9771	19.8851	18.4001	18.9865	22.7494	20.8263	16.3512	21.1482	18.4848	22.1088	18.9748	26.4567	16.5061	19.702	22.4049	21.9441	21.6252	23.2549	20.9876	21.3125	18.4133	18.4832	21.1719	25.3567	16.8662	20.6626	18.4766	17.6651	19.0241	19.613	21.1759	18.9608	21.79	21.3182	22.1599	0
-0.00094883	0.000852525	ENSG00000113300	CNOT6	CCR4-NOT transcription complex, subunit 6 [Source:HGNC Symbol;Acc:HGNC:14099]			27.9433	16.74	26.7399	28.9512	26.6054	37.0608	36.3283	20.7617	34.3455	26.961	33.1794	20.386	31.2402	19.1059	30.4641	30.0903	30.1119	29.5655	28.3134	32.1236	28.2763	25.2556	21.0872	24.8716	33.6629	19.5347	23.8655	28.5015	23.7877	35.8368	30.2628	23.0803	29.4449	27.5566	27.0037	24.9894	0
0.00396847	-0.00154177	ENSG00000018236	CNTN1	contactin 1 [Source:HGNC Symbol;Acc:HGNC:2171]			3.56707	2.46425	1.89476	3.53623	2.53226	5.34191	2.6706	1.17748	2.68417	1.62426	4.30455	0.879745	5.77948	0.771586	1.69856	7.87668	3.55261	3.26015	4.75194	2.86075	3.48158	2.3931	1.21147	2.72841	5.52797	1.24817	6.56116	0.658976	1.24448	1.2847	1.41418	1.71678	2.98472	3.47486	2.09112	3.07121	0
-0.00124996	-0.00129178	ENSG00000162377	COA7	cytochrome c oxidase assembly factor 7 (putative) [Source:HGNC Symbol;Acc:HGNC:25716]			17.7435	13.3144	23.8461	13.2302	25.752	27.4111	23.1099	11.6157	17.8679	18.4016	17.4931	11.8628	20.9334	11.0267	21.5813	20.2876	20.0545	17.0949	16.2245	22.6043	17.3802	12.8657	13.6906	15.877	20.9079	13.8117	15.4274	19.4731	21.3488	16.8488	22.3385	13.138	18.4252	16.4749	12.6318	14.837	0
0.00276559	-0.00053772	ENSG00000068120	COASY	CoA synthase [Source:HGNC Symbol;Acc:HGNC:29932]			75.6808	101.061	58.2486	51.2721	56.2004	57.2276	54.5857	62.4926	58.5418	60.6385	61.6087	81.5224	77.2555	63.6168	71.9132	64.4782	61.0938	57.1938	59.7397	64.2445	64.3163	64.4584	72.3118	77.0672	83.8977	58.1313	68.4832	70.1007	71.4045	59.6787	60.1287	68.9115	46.5558	63.0091	67.6381	82.5366	0
0.00268861	-0.000400781	ENSG00000103051	COG4	component of oligomeric golgi complex 4 [Source:HGNC Symbol;Acc:HGNC:18620]			63.9608	71.6791	57.0304	51.7496	49.8578	55.7997	48.6172	51.6105	53.7889	56.2977	53.3258	61.0282	85.8868	52.0495	54.918	56.9886	57.7498	56.3374	49.8339	52.5847	53.9936	57.5459	54.295	66.0151	77.2459	45.5065	51.4493	51.9434	52.1562	56.5723	58.8076	52.8939	49.2407	58.6158	57.4975	72.7071	0
-0.00496647	0.00541466	ENSG00000169031	COL4A3	collagen, type IV, alpha 3 (Goodpasture antigen) [Source:HGNC Symbol;Acc:HGNC:2204]			0.186393	0.502281	1.58665	1.08522	0.400366	0.55507	1.90155	0.830902	0.484579	0.144487	0.0761767	0.26755	0.161419	0.368357	0.299804	0.450492	0.76647	2.13862	0.545729	0.965562	0.548497	0.677032	0.286168	0.676627	1.04751	0.545517	0.681761	0.608744	3.23596	0.779715	0.669412	0.849025	0.803334	1.34467	0.938039	0.757802	0
0.000455714	-0.000278955	ENSG00000142156	COL6A1	collagen, type VI, alpha 1 [Source:HGNC Symbol;Acc:HGNC:2211]			917.431	679.036	775.102	485.082	997.618	896.446	1047.2	669.398	952.447	1059.35	1036.26	700.476	998.019	674.72	869.756	894.934	923.386	843.043	884.746	1071.29	878.866	868.55	968.843	837.423	1197.83	857.963	1048.72	956.688	1007.79	629.336	970.988	530.147	720.446	808.558	730.173	891.644	0
-0.000764272	-0.000190141	ENSG00000142173	COL6A2	collagen, type VI, alpha 2 [Source:HGNC Symbol;Acc:HGNC:2212]			765.025	679.29	831.868	446.158	1106.02	855.582	929.593	738.358	976.909	1085.42	924.092	775.51	769.452	746.584	792.396	856.493	751.667	736.278	945.139	934.17	822.565	931.205	899.395	777.443	979.334	962.762	1247.28	1009	1132.47	600.548	835.942	601.44	691.02	738.872	589.971	834.51	0
0.0236024	0.0109946	ENSG00000049089	COL9A2	collagen, type IX, alpha 2 [Source:HGNC Symbol;Acc:HGNC:2218]			7.90128	14.2577	3.11505	1.99854	1.87358	1.84496	2.42689	1.72673	0.9964	4.61723	15.3708	13.8199	11.4601	1.29545	1.03144	6.82526	1.73501	1.44638	1.10956	4.27633	7.85473	6.64216	8.56643	24.5891	30.6295	1.52607	2.01022	0.743352	0.918867	1.20976	2.61246	4.36615	2.75337	11.7143	19.8146	29.9274	0
-0.00079657	-0.00293225	ENSG00000093010	COMT	catechol-O-methyltransferase [Source:HGNC Symbol;Acc:HGNC:2228]			36.4541	41.6631	35.7935	34.7198	46.9305	34.596	35.2553	33.9358	34.9487	39.431	35.8556	35.5009	45.5869	48.3398	39.6284	36.4235	40.0431	37.3242	31.5335	40.0416	33.3078	38.4564	37.982	33.9079	41.868	49.1531	45.9385	44.7257	39.8105	48.4666	29.0324	36.2095	31.3746	28.1093	27.5604	33.8187	0
0.00211282	-0.00232298	ENSG00000158623	COPG2	coatomer protein complex, subunit gamma 2 [Source:HGNC Symbol;Acc:HGNC:2237]			33.892	22.8787	31.556	20.6144	27.2868	18.7983	17.35	22.5955	17.7525	23.1967	24.2887	23.5055	42.7516	18.9435	19.1608	22.2021	28.1411	23.586	20.5811	27.5454	27.424	22.6457	23.7687	22.6824	31.9003	16.8609	23.3027	22.03	23.2902	26.7978	24.5313	25.1267	14.5296	23.9643	22.5531	23.4255	0
0.00126173	-0.000337047	ENSG00000121022	COPS5	COP9 signalosome subunit 5 [Source:HGNC Symbol;Acc:HGNC:2240]			28.405	28.48	24.4277	23.4103	23.7673	27.2485	24.8214	20.9266	24.0913	23.8822	25.2854	26.4228	30.2168	20.2716	24.9512	25.3246	26.4599	25.3645	24.6593	25.304	25.2459	22.3121	22.5203	25.3428	29.338	22.3943	23.1115	24.6064	25.8781	26.9158	25.6858	17.6054	22.3261	26.254	23.7761	27.9616	0
0.00102686	0.000697342	ENSG00000111652	COPS7A	COP9 signalosome subunit 7A [Source:HGNC Symbol;Acc:HGNC:16758]			71.3709	96.6994	68.8978	55.7916	78.6966	69.162	68.8573	68.5875	71.38	74.2399	67.4273	91.7874	80.5703	78.3811	78.8544	67.9044	71.686	71.4043	69.818	78.5641	69.7605	74.6788	82.7156	80.0311	67.3111	65.3116	75.2004	82.0727	77.9171	70.3512	72.4339	77.9867	64.6096	73.1993	62.9084	86.9493	0
0.000862944	-0.000312864	ENSG00000119723	COQ6	coenzyme Q6 monooxygenase [Source:HGNC Symbol;Acc:HGNC:20233]			13.7073	12.5216	11.737	10.3728	10.3341	12.5335	11.2863	9.77788	13.1694	12.3535	14.0422	10.9051	13.8418	11.0252	12.7973	13.1594	13.3869	12.3751	10.6373	12.8105	13.7761	11.5219	11.2573	11.477	14.0432	9.57059	11.2164	12.8992	11.2473	11.6487	11.3231	9.27448	10.5788	11.0165	11.354	12.1286	0
-8.84312e-05	-0.00126027	ENSG00000088682	COQ9	coenzyme Q9 [Source:HGNC Symbol;Acc:HGNC:25302]			35.4817	37.2766	33.7397	33.2656	31.176	31.8807	32.0023	35.6711	33.3138	32.5284	32.1479	33.0546	41.7925	36.2516	45.0805	36.5632	39.1294	35.5964	36.3885	36.3086	33.3885	37.5616	32.1184	32.9014	37.8434	30.591	40.3853	44.006	37.9958	33.9376	33.6409	37.588	28.7018	30.9687	30.3946	34.1824	0
0.000242009	0.000341118	ENSG00000172725	CORO1B	coronin, actin binding protein, 1B [Source:HGNC Symbol;Acc:HGNC:2253]			136.669	163.783	120.783	120.37	109.391	128.869	121.328	149.722	135.149	136.171	79.1374	144.462	140.009	161.568	139.597	139.451	144.251	138.436	151.161	128.822	127.76	135.18	144.046	131.856	114.996	118.092	138.586	149.623	133.34	127.609	129.662	155.401	112.261	139.401	138.834	128.1	0
0.00983245	-0.00256838	ENSG00000109472	CPE	carboxypeptidase E [Source:HGNC Symbol;Acc:HGNC:2303]			18.6853	13.9879	4.94157	9.86124	7.13075	5.38692	6.00725	3.12212	8.72708	7.16507	11.7014	12.4615	34.2057	5.54467	6.15161	21.9847	18.5959	7.01177	8.66905	9.02378	7.58768	8.91355	7.31371	12.6152	27.4149	4.53807	10.0529	5.8069	6.35178	4.33851	5.73091	9.88239	7.64368	13.7075	13.5352	16.707	0
0.000353572	-0.00175321	ENSG00000119203	CPSF3	cleavage and polyadenylation specific factor 3, 73kDa [Source:HGNC Symbol;Acc:HGNC:2326]			41.3189	32.4478	35.8739	29.0047	37.9554	35.4937	33.6335	29.1112	35.1921	32.0717	30.9807	30.9918	44.039	36.0611	37.7399	35.9882	36.5279	31.8595	36.1321	38.2711	35.0057	31.9397	33.7471	32.614	40.7265	34.4553	36.309	37.9328	37.0691	33.1244	33.2701	29.5889	29.4344	34.8542	28.8277	35.7875	0
-0.00197958	0.00267248	ENSG00000224051	CPTP	ceramide-1-phosphate transfer protein [Source:HGNC Symbol;Acc:HGNC:28116]			36.6421	38.9329	36.2372	44.0783	40.7081	49.8249	41.0555	64.4436	48.0431	56.06	45.0305	54.3428	37.4535	56.8037	41.9237	51.057	46.2674	47.6731	53.328	38.7369	46.1005	62.2463	53.0702	36.8738	30.2537	48.4464	49.029	48.6107	45.9837	47.0978	47.6449	40.4286	45.8332	39.9218	41.9976	40.4432	0
0.00784977	-0.00675519	ENSG00000143320	CRABP2	cellular retinoic acid binding protein 2 [Source:HGNC Symbol;Acc:HGNC:2339]			179.01	140.341	25.0434	25.423	24.96	30.6562	74.4104	69.2955	31.6363	80.7576	121.063	42.9417	209.269	44.8526	36.5443	60.5868	50.101	48.7509	31.2334	89.0541	52.2507	80.9479	46.7944	40.7828	183.777	40.5862	66.3416	50.212	45.0771	92.1919	28.2156	54.3451	38.1727	71.409	53.4092	49.2545	0
0.00392061	-0.00198361	ENSG00000169372	CRADD	CASP2 and RIPK1 domain containing adaptor with death domain [Source:HGNC Symbol;Acc:HGNC:2340]			8.97709	11.6668	7.23127	4.34961	9.14916	6.5286	5.62809	5.48004	6.87097	6.49808	6.43673	8.76318	11.814	6.31935	7.45405	6.21378	6.15132	6.44609	6.11341	7.16488	8.40536	5.03859	8.66493	8.75885	11.1757	6.27858	7.73486	8.22649	7.0039	5.93724	6.50054	5.05888	5.83966	7.52293	7.56521	8.11138	0
-0.00218123	-0.00237268	ENSG00000103653	CSK	c-src tyrosine kinase [Source:HGNC Symbol;Acc:HGNC:2444]			41.4481	37.4598	46.2965	35.9975	50.0523	44.2274	38.4374	43.8058	38.0265	41.1443	35.1167	36.334	40.7818	42.2537	43.1034	48.6431	38.8789	41.6342	42.0381	42.852	43.6179	39.5445	45.0068	31.3868	39.053	58.49	50.4727	46.4108	51.2604	40.6701	43.0758	46.7701	33.7477	28.9944	27.3816	33.791	0
-0.000335187	0.00180606	ENSG00000151292	CSNK1G3	casein kinase 1, gamma 3 [Source:HGNC Symbol;Acc:HGNC:2456]			20.9423	13.6961	18.3558	21.0877	20.4329	25.7176	26.948	14.6385	23.5042	19.9977	25.4105	17.6005	20.5895	9.97511	26.5692	24.7205	21.0842	21.3139	21.5352	23.1947	20.6852	19.6466	17.2574	18.2188	25.1679	16.1988	18.2363	19.1311	21.5291	21.3982	22.1623	15.7561	22.7839	22.6822	21.8754	19.4957	0
-0.00150325	-0.00416351	ENSG00000159176	CSRP1	cysteine and glycine-rich protein 1 [Source:HGNC Symbol;Acc:HGNC:2469]			73.0639	63.6794	50.2644	87.4312	74.3703	60.0856	61.9714	58.4461	54.2679	56.6009	66.3916	54.3091	79.9769	91.2306	69.8164	64.5203	59.6947	57.4615	58.5366	81.4576	66.419	55.5318	52.9964	39.2237	70.3277	121.46	62.1689	65.862	72.9612	55.7808	45.1451	55.3308	64.5957	51.8547	45.9734	46.3034	0
0.00094065	-0.00192131	ENSG00000176102	CSTF3	cleavage stimulation factor, 3' pre-RNA, subunit 3, 77kDa [Source:HGNC Symbol;Acc:HGNC:2485]			32.7823	23.0162	27.7863	19.1066	23.583	24.6937	25.4	24.4125	22.9863	19.8012	23.0807	20.1041	30.16	14.5239	27.0406	25.1539	23.4774	22.2034	20.5585	25.1218	21.957	21.0136	21.1121	19.9847	27.3462	20.7358	24.2841	23.3855	23.8938	22.8524	22.0209	19.8354	16.8318	22.9215	19.4936	25.1688	0
0.00504831	-0.0102289	ENSG00000150281	CTF1	cardiotrophin 1 [Source:HGNC Symbol;Acc:HGNC:2499]			20.1485	21.5606	6.67273	6.43294	6.37338	5.93862	7.1472	6.54405	5.82833	6.58177	6.59951	9.31561	20.357	12.1186	8.36234	7.67504	7.96629	6.80624	5.68542	7.19082	7.56433	6.06642	5.3798	5.77121	21.0601	7.61387	11.3058	5.81033	7.98025	7.37701	6.21738	12.1215	4.47948	6.02432	4.35884	8.2422	0
-0.00558745	-0.00010967	ENSG00000164733	CTSB	cathepsin B [Source:HGNC Symbol;Acc:HGNC:2527]			227.614	261.012	462.049	731.773	483.292	417.568	376.617	434.403	450.475	529.767	441.093	279.575	334.258	534.362	392.035	460.578	417.537	383.015	457.155	489.169	430.935	421.65	349.965	268.57	323.047	663.757	523.359	468.739	406.196	654.704	456.342	484.09	438.165	381.993	269.042	311.469	0
0.0014085	-0.0011295	ENSG00000103811	CTSH	cathepsin H [Source:HGNC Symbol;Acc:HGNC:2535]			38.8629	58.4685	42.3653	41.8539	53.4385	46.9816	35.5254	61.0357	42.5302	56.5902	47.6098	58.9981	88.1871	58.3421	48.5454	60.6419	52.5783	36.3133	69.994	54.2293	58.7352	36.4131	25.8922	61.2139	64.2943	36.2732	70.9917	73.3882	42.8933	39.6081	51.3651	72.9066	41.9163	58.4306	49.3635	50.0944	0
0.000863276	-0.00309029	ENSG00000101160	CTSZ	cathepsin Z [Source:HGNC Symbol;Acc:HGNC:2547]			237.645	288.988	203.721	261.636	209.365	176.8	167.516	178.488	162.497	242.125	213.627	186.139	302.217	249.28	179.856	212.055	180.996	183.589	190.875	196.073	189.303	181.418	196.139	185.792	204.211	242.966	249.164	223.728	203.652	165.502	189.845	210.061	160.988	180.6	164.85	202.168	0
-0.000329146	0.000940933	ENSG00000174177	CTU2	cytosolic thiouridylase subunit 2 homolog (S. pombe) [Source:HGNC Symbol;Acc:HGNC:28005]			13.7227	12.8639	12.1767	8.5996	16.7814	12.5552	15.6476	14.8688	12.4371	13.6952	13.3025	14.5141	14.5527	15.1487	14.8159	14.5466	12.4413	10.9332	12.3001	15.9708	13.7396	18.2998	19.1146	9.86586	12.2998	11.9995	15.9792	12.9297	14.1987	12.5591	15.4927	13.9457	13.014	12.5812	10.8016	12.965	0
0.000350978	-0.00215651	ENSG00000055130	CUL1	cullin 1 [Source:HGNC Symbol;Acc:HGNC:2551]			67.1398	62.5533	66.8284	66.3369	62.4388	69.6995	64.5164	49.4947	62.8295	57.5636	63.9402	53.4943	81.0281	46.9463	62.583	67.1092	62.1027	65.3804	56.9426	66.5229	58.0873	51.0425	56.5947	58.0775	89.5061	70.6524	61.063	59.6316	65.1391	72.6163	62.6749	51.0408	51.0509	60.0078	50.739	61.4657	0
-0.000529033	-0.000471378	ENSG00000153015	CWC27	CWC27 spliceosome-associated protein homolog [Source:HGNC Symbol;Acc:HGNC:10664]			14.4211	12.5686	15.0696	11.2697	15.596	16.1505	16.1615	10.1352	14.5292	11.9575	14.0494	13.4784	14.2553	10.2085	16.3769	13.8161	16.7171	14.5574	14.4451	15.6803	13.9081	12.3674	13.5636	12.0316	15.4489	12.1388	14.2792	18.0134	16.0909	15.1055	13.7645	10.3954	13.3199	13.6817	11.2093	13.9714	0
-0.001755	0.00234477	ENSG00000185753	CXorf38	chromosome X open reading frame 38 [Source:HGNC Symbol;Acc:HGNC:28589]			7.39198	8.73138	15.5374	12.1117	9.23214	15.6597	14.758	6.81507	14.5009	10.4391	12.2301	8.8819	10.3065	7.22625	12.9365	15.4091	13.894	16.0879	14.5817	14.2358	12.3428	10.3907	7.34523	12.8355	11.8227	10.0959	11.3095	14.5259	14.6139	11.9545	11.2511	11.0065	13.4499	11.7222	13.5352	12.9326	0
-0.00135827	0.00693942	ENSG00000136848	DAB2IP	DAB2 interacting protein [Source:HGNC Symbol;Acc:HGNC:17294]			28.4327	23.3127	33.9004	49.5563	39.4658	50.5229	56.8288	36.6074	57.334	57.1083	53.9133	39.0935	33.2638	33.6888	36.8619	52.3075	44.9388	48.6219	53.4462	47.6665	55.3541	55.6211	49.4937	50.7283	41.8343	43.3395	38.4705	31.8181	38.7107	42.737	55.6821	38.8521	67.6266	61.3743	51.7931	46.3742	0
0.00308293	0.00245843	ENSG00000137992	DBT	dihydrolipoamide branched chain transacylase E2 [Source:HGNC Symbol;Acc:HGNC:2698]			10.5537	10.1363	11.042	8.02618	9.72677	13.0266	12.5644	5.56088	11.2554	9.70746	11.6096	11.4897	12.2873	6.11341	11.4691	10.5068	10.3611	10.2494	10.0439	11.796	10.7201	8.1044	8.47	15.2689	15.6558	7.13903	7.77174	11.1746	8.93622	10.4777	9.40671	7.69402	10.991	13.3033	14.7334	15.1424	0
0.00293969	-3.88063e-05	ENSG00000100897	DCAF11	DDB1 and CUL4 associated factor 11 [Source:HGNC Symbol;Acc:HGNC:20258]			42.9657	62.9943	40.1064	32.4715	33.6067	38.5743	35.5191	30.0424	40.0017	37.1297	37.324	49.726	53.345	45.2	42.7028	40.2707	42.3755	38.0134	40.9316	35.8024	40.695	34.0478	38.6509	51.5488	48.7792	34.6784	37.1288	44.6894	37.2857	34.3569	35.2546	47.2317	35.5868	45.7103	44.935	51.3722	0
-0.00252705	0.000263844	ENSG00000172992	DCAKD	dephospho-CoA kinase domain containing [Source:HGNC Symbol;Acc:HGNC:26238]			75.9325	57.3719	68.1889	77.9191	58.502	95.5014	82.6153	83.5315	74.7383	91.4822	77.4119	47.3562	67.9667	101.848	72.8716	74.5392	85.1246	92.7204	106.49	76.9422	98.1177	87.79	58.1685	59.4328	63.9619	59.3715	71.9448	62.549	65.6419	80.9846	86.1079	94.9785	62.2471	61.4336	54.1804	57.2344	0
-0.0023568	-0.000802664	ENSG00000164465	DCBLD1	discoidin, CUB and LCCL domain containing 1 [Source:HGNC Symbol;Acc:HGNC:21479]			10.5638	11.3099	17.2518	14.2851	14.0664	17.1907	13.4808	7.98452	14.3689	15.1688	11.9662	9.91631	12.419	11.8486	13.0634	12.12	13.5925	13.6873	11.9023	15.4262	12.8322	13.5441	11.5052	16.5175	12.678	21.6763	13.2382	13.8317	13.6316	38.5195	14.13	9.04528	11.769	11.1024	12.7427	13.3643	0
-0.00201889	-0.00318879	ENSG00000146038	DCDC2	doublecortin domain containing 2 [Source:HGNC Symbol;Acc:HGNC:18141]			15.7071	14.6767	23.6594	26.6753	15.7792	32.5127	15.2632	19.644	20.6112	20.1354	33.2772	10.3831	26.384	17.2484	33.1607	25.7687	21.6652	27.449	27.5821	27.6875	17.5145	14.8674	9.33244	9.5286	43.8255	16.6345	19.4353	20.5669	20.2457	17.4226	18.5624	31.9763	18.9728	17.9686	15.7954	20.2827	0
-0.000929708	0.000266652	ENSG00000043093	DCUN1D1	DCN1, defective in cullin neddylation 1, domain containing 1 [Source:HGNC Symbol;Acc:HGNC:18184]			14.3396	9.83744	15.3214	16.0178	12.6074	19.6181	16.0176	11.4211	14.1741	12.3806	15.3351	12.4349	13.6564	7.79892	17.0225	16.5259	15.2124	14.518	13.7621	14.662	14.8911	11.1225	10.1837	12.3784	15.4932	11.009	13.6531	15.2351	15.7691	15.3389	14.1213	10.9464	12.9813	14.1402	13.1059	13.4206	0
-0.000768715	0.000149277	ENSG00000167986	DDB1	damage-specific DNA binding protein 1, 127kDa [Source:HGNC Symbol;Acc:HGNC:2717]			51.6551	54.3555	58.4263	55.7474	58.9268	63.3201	62.1251	42.6066	68.5202	62.6403	64.2921	53.9323	65.5416	57.2049	64.1972	63.3381	63.9881	61.2619	60.652	68.1859	59.6494	57.0797	51.899	56.7936	59.9792	58.4063	53.8785	60.902	58.3804	72.0662	63.1993	55.0171	56.1399	57.0375	47.9381	59.2737	0
-0.00289999	0.00185441	ENSG00000204580	DDR1	discoidin domain receptor tyrosine kinase 1 [Source:HGNC Symbol;Acc:HGNC:2730]			71.6704	46.1626	67.8404	86.0742	59.293	105.825	99.4236	75.538	85.2577	82.2536	92.7884	58.4726	73.4455	94.2758	67.4447	91.7436	89.2618	92.3846	102.306	77.8096	95.2599	83.7227	75.1423	50.0513	69.5633	65.8401	61.3054	61.0907	83.9365	87.5002	87.3569	125.395	85.3083	63.7873	85.6665	47.2674	0
0.000441505	-0.0019084	ENSG00000099977	DDT	D-dopachrome tautomerase [Source:HGNC Symbol;Acc:HGNC:2732]			52.2487	59.0825	39.7676	38.241	39.8615	47.1404	30.7291	67.3863	34.659	46.6835	33.7011	50.6886	50.7451	63.9585	49.9334	48.2342	40.9054	44.2129	40.6178	35.7789	48.8778	42.7155	52.4851	39.2865	40.2295	43.7941	47.4277	53.7452	48.5128	34.0575	46.1472	56.6966	29.5518	33.1159	34.0106	47.8477	0
0.000159565	-0.000374491	ENSG00000168872	DDX19A	DEAD (Asp-Glu-Ala-Asp) box polypeptide 19A [Source:HGNC Symbol;Acc:HGNC:25628]			16.543	15.5716	17.678	13.1275	17.3338	16.1322	18.1311	10.9691	17.7396	16.2042	17.1488	15.29	18.8421	14.469	17.8117	15.1286	16.7184	14.028	15.1829	19.5256	17.342	14.5712	16.2222	16.2107	17.3683	15.3526	14.8077	16.6182	17.6965	17.9876	15.6145	14.8405	15.3574	15.0397	13.1272	16.9467	0
-0.00165318	0.00286914	ENSG00000198563	DDX39B	DEAD (Asp-Glu-Ala-Asp) box polypeptide 39B [Source:HGNC Symbol;Acc:HGNC:13917]			79.0553	59.3442	111.682	118.672	100.018	137.424	134.486	86.3179	129.28	125.507	127.42	88.8923	100.763	76.8659	106.709	121.442	121.385	120.22	132.111	115.407	134.563	104.762	99.6643	104.07	133.103	75.94	101.49	111.027	110.3	133.844	131.939	90.3044	111.326	106.709	110.873	109.502	0
0.00109637	0.000381054	ENSG00000152670	DDX4	DEAD (Asp-Glu-Ala-Asp) box polypeptide 4 [Source:HGNC Symbol;Acc:HGNC:18700]			0.031725	0.0341963	0	0	0	0.0645199	0	0.0359987	0.037248	0	0.0726076	0	0.038464	0.0702196	0	0.076676	0	0.0356367	0.06502	0.0343404	0.0396059	0	0.0324714	0	0	0	0.198115	0.0268621	0	0.0364306	0.0651069	0	0	0.0390752	0.0757702	0.088807	15
-0.000600562	0.000616438	ENSG00000198231	DDX42	DEAD (Asp-Glu-Ala-Asp) box helicase 42 [Source:HGNC Symbol;Acc:HGNC:18676]			74.6013	50.4327	71.1408	71.1503	67.6928	84.6731	82.7252	63.3953	79.5881	73.9287	81.3554	55.6065	78.3838	52.8055	70.0662	77.6274	81.6668	76.1612	72.3277	80.7052	75.3717	71.0091	61.2546	65.1253	80.7746	60.0228	62.9942	65.2667	71.1227	77.7596	78.1294	60.3956	64.6449	72.2546	62.8529	69.4104	0
-0.000486452	0.00121019	ENSG00000080007	DDX43	DEAD (Asp-Glu-Ala-Asp) box polypeptide 43 [Source:HGNC Symbol;Acc:HGNC:18677]			0.60586	0.606408	0.650925	0.0476684	1.00751	2.46431	0.199383	2.01333	2.99777	0.144507	0.198087	1.5219	1.67899	3.78354	2.33032	0.941336	1.22709	0.680563	2.83818	0.608964	1.62078	0.912467	1.94893	0	1.28972	0.42986	2.16198	0.183212	0.301961	0.0993891	3.064	1.24968	2.921	0.586323	0.77518	1.29217	1
-0.000872851	0.000173193	ENSG00000213782	DDX47	DEAD (Asp-Glu-Ala-Asp) box polypeptide 47 [Source:HGNC Symbol;Acc:HGNC:18682]			2.16919	1.74064	2.5377	3.39823	2.19775	3.03907	3.33136	2.35202	2.82981	2.69616	3.77857	1.91319	3.74041	2.00053	2.90249	2.8835	3.23072	3.27595	2.71684	3.54813	2.25671	3.31821	1.67751	2.4226	3.62024	2.48386	2.04697	2.38771	2.35446	2.49094	2.62155	3.91501	2.07051	2.01867	2.82065	2.18149	0
-0.00102577	-0.00301278	ENSG00000124795	DEK	DEK proto-oncogene [Source:HGNC Symbol;Acc:HGNC:2768]			109.358	44.8568	67.3259	85.8796	70.7939	93.641	87.9414	48.3907	72.2107	64.0863	84.1821	59.0831	94.831	49.3536	81.2691	83.5469	81.5439	72.56	78.4391	64.3125	87.0055	52.9278	46.5572	47.1875	82.7816	59.8674	69.1962	74.9303	76.5455	79.0703	72.0273	53.1889	63.7534	61.4463	58.3774	55.621	0
-0.000605209	0.00258108	ENSG00000137145	DENND4C	DENN/MADD domain containing 4C [Source:HGNC Symbol;Acc:HGNC:26079]			13.4466	11.985	21.3811	28.5058	14.5703	28.9204	27.1865	10.6246	23.3149	19.0527	23.7061	12.8707	18.0846	10.794	20.2059	23.9972	22.1582	22.4524	21.4953	20.8756	18.2481	14.0487	9.47705	25.7314	26.8815	14.0154	16.1446	17.4747	18.8286	22.6539	19.6025	18.2446	20.5079	21.7036	26.0432	22.4486	0
-0.00201605	-0.000248586	ENSG00000136986	DERL1	derlin 1 [Source:HGNC Symbol;Acc:HGNC:28454]			29.4209	30.6587	38.1098	34.4292	39.5063	38.9881	37.7802	29.4327	39.3365	35.9174	35.8659	30.0789	34.4433	34.3256	41.2841	36.0927	34.4632	36.3437	33.2253	38.8656	36.6867	32.7883	29.5513	31.7739	33.6819	43.0052	33.0387	38.725	36.9079	52.7948	36.4207	33.5626	34.9306	34.5047	29.3156	30.5098	0
-0.000983603	-0.00294886	ENSG00000121644	DESI2	desumoylating isopeptidase 2 [Source:HGNC Symbol;Acc:HGNC:24264]			38.9843	21.1388	31.7503	37.4099	33.3147	39.2545	35.7194	28.4374	34.5659	29.8025	35.5416	22.1443	47.2942	23.758	33.2979	35.1172	33.4768	32.7765	29.9251	35.5258	31.6138	26.7146	22.3137	25.9112	44.6572	31.7671	33.1434	33.9761	36.3409	38.3441	32.6515	25.1142	28.7941	31.0436	26.6023	24.5615	0
0.00296509	-0.00124827	ENSG00000153933	DGKE	diacylglycerol kinase, epsilon 64kDa [Source:HGNC Symbol;Acc:HGNC:2852]			9.37586	5.07267	4.88515	5.34368	4.5886	7.40574	8.63943	4.11829	5.85206	3.92866	7.84953	4.16944	9.93004	2.42335	6.24208	6.08178	5.66533	5.44942	5.12006	5.59167	5.98086	4.5765	3.97479	6.76317	10.3116	4.266	4.33649	5.67491	6.96418	5.65417	6.59174	4.38147	5.03555	6.46694	7.96028	5.46361	0
-8.36228e-05	0.00803159	ENSG00000116133	DHCR24	24-dehydrocholesterol reductase [Source:HGNC Symbol;Acc:HGNC:2859]			91.9336	114.368	154	118.53	134.792	107.474	189.57	137.312	181.867	147.556	121.573	186.946	94.3498	149.117	143.435	100.255	106.822	156.332	99.2539	165.805	181.292	210.747	129.036	190.354	89.1488	97.6419	96.8514	183.453	115.056	135.064	131.748	132.634	214.614	202.108	180.601	183.586	0
0.00149437	-0.00423495	ENSG00000100867	DHRS2	dehydrogenase/reductase (SDR family) member 2 [Source:HGNC Symbol;Acc:HGNC:18349]			0.080383	0.0173289	0.0186011	0.0177085	0.0311902	0	0.0185173	0.054727	0.0566262	0.0134209	0.0183969	0.0161536	0.0194916	0.0355838	0	0	0.0138138	0.0541766	0	0.017402	0.0200703	0	0.0164549	0	0.0574946	0.0399225	0	0.0680619	0	0.0553835	0.0494894	0.0193436	0	0.0198013	0.0383965	0.0450029	9
-0.000574984	0.00527053	ENSG00000147202	DIAPH2	diaphanous-related formin 2 [Source:HGNC Symbol;Acc:HGNC:2877]			6.5253	4.8536	10.3609	8.05634	9.7971	12.7533	13.098	5.81667	9.88651	7.90026	9.2429	9.01045	6.50801	3.88526	7.2604	9.37651	7.71626	8.74441	7.7165	10.1887	8.5274	8.99254	8.34529	8.94966	8.24884	8.73376	7.16484	5.69742	9.18607	7.65383	9.05813	5.96886	9.28804	10.4968	10.4657	9.23395	0
-0.000356263	0.00143871	ENSG00000066084	DIP2B	disco-interacting protein 2 homolog B [Source:HGNC Symbol;Acc:HGNC:29284]			15.9801	9.832	16.8752	19.8881	14.967	23.4862	21.8363	9.21943	22.8092	14.554	17.8706	13.4296	18.7918	10.977	16.5523	16.7467	18.0124	19.8733	16.772	19.8103	14.0952	13.858	10.5961	18.4977	19.4272	12.1116	13.9988	15.8437	12.8846	23.4799	15.5192	11.9061	18.9566	18.7583	18.397	16.6504	0
-0.000936426	0.00107615	ENSG00000083520	DIS3	DIS3 homolog, exosome endoribonuclease and 3'-5' exoribonuclease [Source:HGNC Symbol;Acc:HGNC:20604]			19.2711	16.5523	22.7039	23.5682	22.9721	29.4266	29.3012	13.8166	23.9768	20.6631	26.5142	19.0583	21.001	11.5301	24.5153	24.4853	22.2567	22.3652	22.3188	24.6824	22.2031	17.2426	16.2408	19.9053	24.4397	17.8167	18.4407	22.2028	24.0463	27.9095	22.3158	16.4964	20.6725	23.48	21.2002	19.6069	0
0.00106132	-0.00167702	ENSG00000166938	DIS3L	DIS3 like exosome 3'-5' exoribonuclease [Source:HGNC Symbol;Acc:HGNC:28698]			24.9609	19.1974	22.9595	14.6703	26.5761	22.9277	25.0955	10.9541	20.9106	22.8522	25.9296	13.4271	30.1547	13.8244	23.8256	24.439	24.9998	23.8968	18.5943	28.2039	22.5133	16.3802	16.0105	21.3255	29.4894	16.4256	19.7879	20.9267	21.2057	17.3724	23.5949	14.1697	19.7224	18.551	19.2135	21.998	0
0.000951438	0.000194384	ENSG00000144535	DIS3L2	DIS3 like 3'-5' exoribonuclease 2 [Source:HGNC Symbol;Acc:HGNC:28648]			8.94379	6.98503	6.85336	6.97283	6.89918	8.22327	8.5744	6.14995	8.43839	7.18914	8.3348	6.84489	9.09046	7.15978	7.9595	7.9993	8.14512	8.10944	8.13334	9.54199	7.70223	8.26323	6.31477	7.81453	10.7385	4.82764	7.3845	8.08076	7.10011	7.7489	7.82548	8.69926	7.12019	7.33516	7.50828	7.73572	0
0.00229239	0.00036278	ENSG00000075711	DLG1	discs, large homolog 1 (Drosophila) [Source:HGNC Symbol;Acc:HGNC:2900]			21.9408	17.5797	20.2245	21.0177	15.853	23.647	23.1987	14.2964	21.3266	17.3484	20.8366	18.7839	27.2708	10.4484	21.6111	20.5096	21.1392	19.6102	18.512	19.375	17.328	14.5583	13.6754	23.3825	32.4739	13.7789	14.7841	18.4561	19.4674	20.7698	18.1289	17.7901	20.6317	20.9855	25.0539	23.2959	0
-0.000424337	0.00419965	ENSG00000172869	DMXL1	Dmx-like 1 [Source:HGNC Symbol;Acc:HGNC:2937]			8.14961	5.75666	11.5512	12.5833	8.33943	16.5923	17.8155	5.83677	13.9692	9.22298	13.9018	8.57515	9.11068	4.1086	13.4968	13.4807	11.5377	12.7821	11.0831	11.8039	10.297	7.91102	5.39305	14.7808	12.5945	6.45339	8.63665	10.718	11.3397	13.2312	11.0979	7.20093	11.5823	14.1366	15.6717	12.2037	0
0.00256396	-0.00692138	ENSG00000138346	DNA2	DNA replication helicase/nuclease 2 [Source:HGNC Symbol;Acc:HGNC:2939]			7.37682	3.42645	3.73414	4.86467	3.17778	3.92333	4.13658	2.91869	2.84903	3.30194	3.91531	2.02371	8.44365	1.74557	3.49238	3.22564	4.23263	2.69853	3.13316	2.83677	3.12027	2.19706	1.91243	3.59007	7.1161	2.50073	4.27328	4.54075	4.37404	4.12403	2.34056	3.03649	2.92833	3.22789	3.5063	3.28313	0
-0.00058603	-0.00122018	ENSG00000164818	DNAAF5	dynein, axonemal, assembly factor 5 [Source:HGNC Symbol;Acc:HGNC:26013]			19.2836	13.3868	18.9911	13.4397	20.9527	20.1549	19.9301	15.8825	22.2663	20.049	19.0132	13.7604	24.621	14.6545	21.9525	21.9849	19.9727	19.8326	19.6576	25.9236	19.3178	18.7758	18.741	16.6607	25.8089	17.0873	19.9969	20.0936	19.8102	16.1694	18.7711	18.9415	17.198	17.4052	13.0873	16.4117	0
-0.00170063	-0.00044582	ENSG00000086061	DNAJA1	DnaJ (Hsp40) homolog, subfamily A, member 1 [Source:HGNC Symbol;Acc:HGNC:5229]			213.449	215.591	277.495	236.928	271.068	287.769	230.427	218.876	268.893	225.066	256.323	241.386	220.324	202.983	268.967	270.793	250.008	237.168	231.361	301.173	239.253	201.383	244.157	192.669	248.616	246.738	257.918	236.981	304.165	298.453	227.698	245.1	215.333	214.783	175.35	217.934	0
0.00119981	-0.00062142	ENSG00000069345	DNAJA2	DnaJ (Hsp40) homolog, subfamily A, member 2 [Source:HGNC Symbol;Acc:HGNC:14884]			54.3852	55.2957	43.3168	41.9552	45.5305	51.4292	45.7319	36.3267	48.456	44.4352	48.4691	44.2785	58.3385	38.5245	45.6937	49.0583	48.1597	43.1103	47.4307	49.24	46.4072	43.6834	44.1667	45.8751	52.6189	41.0367	43.7175	43.9671	43.8184	48.5829	51.9219	37.2435	42.5279	44.9836	39.8136	50.3641	0
0.00200846	-0.00137331	ENSG00000140403	DNAJA4	DnaJ (Hsp40) homolog, subfamily A, member 4 [Source:HGNC Symbol;Acc:HGNC:14885]			19.2598	16.4491	18.5096	19.2049	15.9118	17.1482	16.6644	11.2095	24.0842	16.709	20.1203	12.3334	20.5354	14.2778	19.4339	29.7557	17.1191	19.4193	13.7116	17.9349	16.3132	19.5674	13.7519	17.6925	42.4476	11.6936	16.0671	13.1397	14.2961	13.9895	14.8079	18.7829	12.3647	14.7099	16.0887	20.0864	0
-0.00130035	0.00149255	ENSG00000132002	DNAJB1	DnaJ (Hsp40) homolog, subfamily B, member 1 [Source:HGNC Symbol;Acc:HGNC:5270]			93.1572	110.933	107.173	119.193	105.546	128.233	102.232	115.279	105.18	110.19	104.445	115.774	94.4155	114.739	101.765	117.373	129.278	119.508	114.718	114.086	137.196	119.44	106.997	93.7015	107.227	105.48	105.111	105.628	99.218	106.443	121.253	230.704	118.141	95.8343	84.5405	99.3641	0
0.00162779	-0.00219562	ENSG00000176410	DNAJC30	DnaJ (Hsp40) homolog, subfamily C, member 30 [Source:HGNC Symbol;Acc:HGNC:16410]			29.4766	32.7212	22.6237	18.5766	22.7612	19.883	17.9612	22.1874	18.5955	22.6077	19.8023	23.871	26.5516	30.5117	23.6905	22.684	23.5636	18.45	21.2394	21.8002	18.1859	28.0109	22.3649	22.2485	27.3886	22.093	24.2991	28.9733	22.5687	19.1978	22.4215	24.115	17.6473	19.6281	19.8475	25.5887	0
0.00037799	-0.0018278	ENSG00000129932	DOHH	deoxyhypusine hydroxylase/monooxygenase [Source:HGNC Symbol;Acc:HGNC:28662]			18.6258	16.8952	12.2473	11.6036	16.044	11.9021	11.1957	18.1899	12.2487	15.294	13.4523	14.9822	16.2272	18.4729	12.2568	12.9146	11.7627	11.776	11.16	13.8816	13.6594	16.2215	17.9181	12.8741	12.8005	14.8489	15.0636	17.6668	14.0853	14.7849	14.0992	16.1652	10.8253	9.33943	11.5466	12.4411	0
0.00787103	0.00757902	ENSG00000175920	DOK7	docking protein 7 [Source:HGNC Symbol;Acc:HGNC:26594]			1.68548	2.01143	0.52236	0.364682	1.81018	0.520292	0.242671	6.83048	2.40296	0.703524	1.03326	1.63307	3.53965	1.33236	1.79752	3.09159	0.387923	0.473325	2.96089	3.64886	2.63022	3.24772	2.0332	1.42764	1.3993	0.971631	1.16532	0.356782	0.595031	1.0023	0.741212	3.04199	3.60134	4.70803	2.08464	2.97691	0
0.00224461	-0.0128642	ENSG00000151640	DPYSL4	dihydropyrimidinase-like 4 [Source:HGNC Symbol;Acc:HGNC:3016]			21.7247	9.64716	5.35469	15.7145	6.04767	9.33426	4.71383	5.38163	9.92431	6.70519	10.8545	3.99681	29.3073	14.434	4.83064	12.6644	9.33348	7.60458	6.58462	9.27381	4.63166	4.88616	7.20317	2.63494	24.8949	6.79102	10.0316	4.95492	1.9571	19.8522	5.84774	8.42172	4.96767	3.15632	5.20689	5.85295	0
0.00837439	0.00851363	ENSG00000046604	DSG2	desmoglein 2 [Source:HGNC Symbol;Acc:HGNC:3049]			53.4175	35.5372	36.8063	33.0946	25.8898	47.2143	54.0229	21.6	40.9896	25.9172	56.883	48.9015	58.3404	15.3113	25.746	36.1417	36.7765	48.2986	51.1598	40.2752	43.2904	32.6399	33.4836	108.245	67.3751	16.6178	23.1619	21.917	24.3509	19.4929	31.8565	44.4857	65.8283	84.5745	104.684	89.5242	0
-0.00368504	-0.00253158	ENSG00000125868	DSTN	destrin (actin depolymerizing factor) [Source:HGNC Symbol;Acc:HGNC:15750]			213.709	218.592	291.428	298.395	273.922	258.466	258.761	225.604	254.913	243.737	239.608	208.393	231.645	336.595	324.366	265.537	308.063	265.854	259.984	255.74	256.125	208.059	208.373	170.321	219.001	337.53	299.257	341.337	355.351	367.114	239.066	266.664	227.396	227.983	179.717	210.83	0
-0.000375828	0.000581851	ENSG00000104047	DTWD1	DTW domain containing 1 [Source:HGNC Symbol;Acc:HGNC:30926]			32.2399	21.856	28.5358	26.2204	35.6188	34.4368	44.0244	25.6186	35.4035	31.1138	38.4727	25.5517	35.332	20.7085	35.1688	36.2171	37.929	32.5971	27.5052	40.4761	30.7515	31.9211	25.8085	27.0915	33.1673	15.2351	30.918	33.7656	26.6838	25.7145	29.9657	21.7764	29.8342	23.463	20.6237	29.081	0
0.00171533	6.24549e-05	ENSG00000167264	DUS2	dihydrouridine synthase 2 [Source:HGNC Symbol;Acc:HGNC:26014]			11.6531	11.3311	9.14578	6.3731	10.3292	7.59591	8.166	10.0482	7.01632	9.68274	9.4806	10.9447	11.2303	8.80805	10.106	8.99422	9.70951	7.90279	9.21358	11.6141	10.2412	9.46706	11.2322	10.277	8.90489	8.33056	10.7206	10.3959	9.19249	7.76692	8.66844	9.57626	8.19501	9.26754	8.49872	10.4425	0
-0.00597762	0.00395275	ENSG00000108861	DUSP3	dual specificity phosphatase 3 [Source:HGNC Symbol;Acc:HGNC:3069]			31.8472	34.6937	88.4464	95.6019	79.3729	89.34	77.4959	68.7271	77.031	79.88	74.9952	65.7527	41.3156	69.3904	100.446	91.2057	83.0727	90.66	84.2952	89.2774	75.7348	62.1957	67.897	58.6588	44.379	84.4114	86.1504	95.8778	86.305	90.1191	85.7012	73.5468	81.3003	81.7053	60.896	60.9931	0
0.00109986	-0.00247242	ENSG00000088986	DYNLL1	dynein, light chain, LC8-type 1 [Source:HGNC Symbol;Acc:HGNC:15476]			270.022	263.779	210.658	155.344	219.454	191.948	162.44	262.486	190.18	199.181	192.457	211.71	257.351	201.494	219.803	211.73	198.518	189.428	169.819	216.733	193.551	195.451	236.388	186.136	247.944	220.043	238.375	214.511	208.581	192.516	192.345	207.996	155.656	195.714	142.658	202.507	0
0.00171668	0.00011635	ENSG00000264364	DYNLL2	dynein, light chain, LC8-type 2 [Source:HGNC Symbol;Acc:HGNC:24596]			71.6711	55.242	61.5072	41.3902	50.0265	62.043	60.4902	45.6966	55.2885	52.7381	60.3625	52.9479	74.4941	45.8325	49.7745	58.8047	59.758	57.609	54.3471	56.9433	55.7354	52.8045	54.9404	55.5009	64.7973	45.8133	48.915	51.0573	51.1303	52.6198	52.4599	60.9127	52.3759	59.5177	55.6373	61.579	0
-8.81053e-05	0.00352381	ENSG00000125971	DYNLRB1	dynein, light chain, roadblock-type 1 [Source:HGNC Symbol;Acc:HGNC:15468]			96.0369	124.093	93.4837	109.817	104.466	106.013	101.238	146.274	116.133	109.453	112.805	150.581	91.9358	134.063	106.716	105.719	120.265	113.333	108.251	107.027	121.153	137.646	138.785	105.086	85.1848	97.212	111.082	101.811	108.166	109.123	112.42	129.935	114.413	122.29	102.864	128.3	0
-0.00946175	0.0172812	ENSG00000165169	DYNLT3	dynein, light chain, Tctex-type 3 [Source:HGNC Symbol;Acc:HGNC:11694]			54.7514	63.3317	237.911	375.503	269.626	420.274	645.217	288.701	493.942	462.638	518.201	429.726	55.241	185.577	335.59	358.19	396.64	350.983	253.494	366.982	462.379	328.331	358.287	218.832	74.7683	190.546	221.861	309.502	361.061	464.275	338.418	177.815	543.754	496.287	330.692	216.591	0
-8.88262e-05	-0.000178776	ENSG00000103356	EARS2	glutamyl-tRNA synthetase 2, mitochondrial [Source:HGNC Symbol;Acc:HGNC:29419]			17.2566	21.4801	22.0268	14.2212	20.8117	19.8327	23.8811	16.3579	19.091	18.4587	20.2082	15.55	24.4693	15.602	24.658	19.3166	19.0356	16.0267	17.2926	26.0225	18.791	20.3515	16.6428	17.5258	18.5245	15.925	18.7461	19.512	20.3888	23.0053	18.5992	17.2179	17.9734	17.573	17.1391	19.3462	0
0.000258793	-0.00166105	ENSG00000122882	ECD	ecdysoneless homolog (Drosophila) [Source:HGNC Symbol;Acc:HGNC:17029]			29.718	35.6909	30.9537	26.3473	27.8052	31.7938	29.9036	20.0758	31.2168	25.7164	26.3537	24.1994	33.0748	26.5808	32.9343	31.2942	30.4327	29.2743	30.2171	30.5632	26.8587	24.1504	22.2565	27.0882	34.327	25.4856	27.035	30.7422	31.3417	33.2179	26.9782	25.0538	25.9783	29.0148	23.9213	29.0516	0
8.37595e-05	-0.00271894	ENSG00000179151	EDC3	enhancer of mRNA decapping 3 [Source:HGNC Symbol;Acc:HGNC:26114]			33.6359	26.557	26.3307	22.078	28.6798	27.3044	28.4056	24.5534	30.0449	28.4769	29.0109	19.4458	36.3362	24.6057	27.2915	25.9475	28.6562	25.9643	24.8815	28.4984	25.7655	25.0074	23.2439	23.6581	34.7055	27.2511	26.4902	26.5855	27.8216	30.233	25.9163	26.2648	23.7604	21.6087	20.1262	24.4775	0
-0.000765712	-0.00115813	ENSG00000107223	EDF1	endothelial differentiation-related factor 1 [Source:HGNC Symbol;Acc:HGNC:3164]			473.549	668.218	464.517	428.846	465.16	420.082	400.396	702.061	425.253	473.829	422.119	532.166	482.951	695.256	520.918	473.662	505.968	439.947	447.197	445.968	459.124	534.984	571.31	378.987	375.902	531.163	597.385	559.446	491.139	469.044	479.372	532.755	374.556	391.503	347.424	443.849	0
0.00128019	0.00160435	ENSG00000107938	EDRF1	erythroid differentiation regulatory factor 1 [Source:HGNC Symbol;Acc:HGNC:24640]			12.5696	11.519	12.4009	12.2725	10.336	15.2868	15.0925	8.13751	13.8182	11.7639	14.1503	12.4879	13.6795	7.79764	12.5369	13.7485	12.3645	13.0266	12.945	13.8437	12.3813	9.57588	9.92608	13.6818	15.9382	8.98221	10.6227	11.2541	12.1905	13.4429	11.3038	12.7071	12.4054	13.8582	15.4788	13.0757	0
-0.00236311	-0.00385215	ENSG00000114942	EEF1B2	eukaryotic translation elongation factor 1 beta 2 [Source:HGNC Symbol;Acc:HGNC:3208]			502.265	403.342	473.318	352.505	627.704	422.882	498.952	472.972	482.832	484.216	392.197	384.462	576.117	582.39	515.968	475.574	532.896	458.239	469.127	485.858	446.955	374.104	497.008	269.15	401.384	540.142	524.235	533.397	502.661	353.211	467.15	391.848	371.071	331.193	235.963	298.965	0
-0.00138537	-0.00232403	ENSG00000104529	EEF1D	eukaryotic translation elongation factor 1 delta (guanine nucleotide exchange protein) [Source:HGNC Symbol;Acc:HGNC:3211]			121.307	104.387	102.8	92.025	117.222	102.528	104.424	130.382	97.9372	108.374	99.8958	96.3843	121.305	140.434	116.423	112.387	116.716	97.8421	110.853	106.676	108.643	116.697	119.685	75.2426	101.814	115.682	132.15	127.315	110.697	95.4908	108.413	115.823	88.5095	84.2741	70.5691	83.568	0
0.0004224	-0.00689944	ENSG00000254772	EEF1G	eukaryotic translation elongation factor 1 gamma [Source:HGNC Symbol;Acc:HGNC:3213]			0.859202	0.396914	0.331373	0.540809	0.39689	0.208022	0.188504	0.557114	0.240186	0.648956	0.187278	0.575544	0.694476	0.452797	0.240346	0.543873	0.562491	0.275755	0.461195	0.265725	0.0510782	0.507459	0.460648	0.138622	0.536513	0.660408	0.459902	0.623575	0.190323	0.46983	0.335863	0.344602	0.543954	0.251968	0.342012	0.190885	0
-0.000815503	-0.00365101	ENSG00000167658	EEF2	eukaryotic translation elongation factor 2 [Source:HGNC Symbol;Acc:HGNC:3214]			2236.17	2098.32	2185.94	1868.82	2663.78	2186.7	2328.66	1472.45	2276.12	2054.93	1812.58	1860.58	2942.13	2645.44	2150.06	2274.85	2387.51	2240.31	2143.07	2176.94	2003.81	1719.34	1843.07	1765.24	2602.69	2653.24	2303.59	2368.81	2382.11	2019.54	2236.81	1786.95	1988.03	1745.86	1399.97	1804.8	0
0.00208321	0.00610196	ENSG00000103319	EEF2K	eukaryotic elongation factor 2 kinase [Source:HGNC Symbol;Acc:HGNC:24615]			25.1281	30.8549	39.9738	21.3432	27.8604	36.9385	43.9098	23.0491	39.6884	32.6541	39.8195	29.4917	25.4616	22.5011	30.7571	41.5888	36.5821	42.3719	31.9377	53.9237	34.2092	40.8598	29.8853	45.9242	52.2108	19.8351	29.5701	27.6999	26.6001	25.1907	33.804	27.7974	38.1076	46.9074	54.7891	42.9532	0
0.000493738	-0.005519	ENSG00000090776	EFNB1	ephrin-B1 [Source:HGNC Symbol;Acc:HGNC:3226]			24.5222	20.2688	14.5045	18.048	17.6364	18.3384	15.9591	15.3894	15.2349	19.3085	17.8268	8.21322	30.0868	15.1311	19.0562	26.0016	18.4251	13.917	16.3771	17.5769	16.6569	16.3667	16.8454	14.4062	25.7371	22.2099	21.0133	14.7424	17.4773	17.1314	20.085	16.1862	12.1457	14.0409	11.8186	16.5882	0
-0.0031553	0.00173683	ENSG00000115504	EHBP1	EH domain binding protein 1 [Source:HGNC Symbol;Acc:HGNC:29144]			14.4989	11.7571	21.4612	18.7871	23.6992	27.7586	30.4722	14.5906	26.5324	22.7517	29.327	16.4395	16.5395	14.4102	24.1075	22.5936	28.2056	22.3465	22.7031	27.277	22.2707	20.036	16.8218	18.3777	20.4908	17.25	22.9818	24.8034	22.963	29.8367	19.5486	14.5289	19.7856	18.3497	16.4671	18.9763	0
0.00077188	0.000974068	ENSG00000113790	EHHADH	enoyl-CoA, hydratase/3-hydroxyacyl CoA dehydrogenase [Source:HGNC Symbol;Acc:HGNC:3247]			8.32232	5.04249	11.6626	5.12446	7.47135	10.6966	10.985	5.36693	8.64839	7.29274	9.70094	10.4397	10.1842	5.97809	10.5014	10.5568	9.30511	9.23234	7.41588	10.1555	7.64709	5.54573	7.14254	7.82274	11.8929	6.25772	8.52196	8.64421	8.86678	7.09335	7.0545	6.46838	8.80189	10.8235	9.59879	8.24782	0
-0.000475869	3.4203e-05	ENSG00000175376	EIF1AD	eukaryotic translation initiation factor 1A domain containing [Source:HGNC Symbol;Acc:HGNC:28147]			26.9457	24.7943	24.4599	26.2221	27.4492	28.4768	25.3171	26.6812	24.4349	26.6093	27.1998	22.1587	26.3393	24.4869	24.6656	28.9445	26.8551	25.8797	28.9969	28.851	26.3008	25.4051	22.4226	27.0916	27.7693	24.9338	24.8073	23.2174	24.3725	32.1164	29.8973	23.6791	24.9806	24.5992	20.8415	24.734	0
-0.000145884	0.000727814	ENSG00000111361	EIF2B1	eukaryotic translation initiation factor 2B, subunit 1 alpha, 26kDa [Source:HGNC Symbol;Acc:HGNC:3257]			58.9121	48.5916	54.2513	45.4134	58.8696	58.4412	61.5681	54.7632	60.9498	58.6304	62.1643	54.3483	60.5438	53.8557	58.3015	60.5478	61.527	55.9054	54.9473	63.0801	61.6723	56.9094	56.4589	50.6471	57.5725	47.2816	54.5461	54.7029	58.6959	54.0356	62.6501	47.2291	51.7885	56.1019	46.8742	58.4393	0
-0.00081583	-0.000613182	ENSG00000119718	EIF2B2	eukaryotic translation initiation factor 2B, subunit 2 beta, 39kDa [Source:HGNC Symbol;Acc:HGNC:3258]			32.724	34.1448	29.279	32.8873	31.8764	32.9056	32.2926	31.0383	37.192	36.361	34.7388	32.6978	35.8678	40.648	35.9155	31.9003	36.2524	33.7426	36.0057	37.0968	36.3076	33.9828	32.6555	31.3547	34.3984	33.9064	39.3929	37.5735	39.485	41.1318	37.4549	31.1597	29.1377	31.0001	27.8819	33.4648	0
0.000450897	-0.00066802	ENSG00000070785	EIF2B3	eukaryotic translation initiation factor 2B, subunit 3 gamma, 58kDa [Source:HGNC Symbol;Acc:HGNC:3259]			18.8819	20.2667	19.907	11.4766	20.9109	16.6836	19.9553	18.8889	19.5444	18.6953	17.5415	22.0207	22.4088	17.5389	21.535	16.2571	19.8258	17.2192	15.2175	24.5435	17.8911	19.2601	21.41	17.5827	19.3206	15.4644	22.0371	22.1056	20.1943	18.6571	15.9342	16.5709	15.6768	15.9797	12.4421	20.0397	0
0.000235229	-0.00490856	ENSG00000175390	EIF3F	eukaryotic translation initiation factor 3, subunit F [Source:HGNC Symbol;Acc:HGNC:3275]			72.0013	59.7556	55.1707	43.4998	67.0586	50.5698	50.8722	52.996	45.6858	48.3545	48.7727	51.6647	82.6421	69.6196	53.671	53.4045	58.0267	50.8425	56.4526	46.832	49.607	46.2968	50.1366	43.0873	69.4798	67.1053	69.8499	57.4205	58.568	50.4516	50.8713	47.8884	43.2193	41.708	36.1156	46.7403	0
-0.0013666	0.00153483	ENSG00000104131	EIF3J	eukaryotic translation initiation factor 3, subunit J [Source:HGNC Symbol;Acc:HGNC:3270]			63.8741	63.8909	87.6731	68.3894	84.9014	88.3028	92.6649	69.2	81.065	68.7162	73.006	75.7553	68.8683	50.913	88.2584	80.6345	76.2492	74.953	70.2859	92.1866	75.6594	73.5167	79.075	66.5983	66.3541	68.4505	70.9911	75.8134	87.7228	84.8307	82.786	63.4506	71.3501	74.0367	63.4278	69.7467	0
0.00022438	-0.00147112	ENSG00000178982	EIF3K	eukaryotic translation initiation factor 3, subunit K [Source:HGNC Symbol;Acc:HGNC:24656]			153.49	165.682	131.365	104.162	142.8	113.366	117.761	152.341	123.009	129.19	123.484	154.006	160.393	166.053	147.116	128.506	141.143	123.567	128.548	132.434	137.221	136.004	161.209	111.772	120.735	138.967	160.324	161.392	138.072	113.197	129.57	142.697	110.046	120.716	99.9548	125.638	0
0.000734717	-0.0047017	ENSG00000100129	EIF3L	eukaryotic translation initiation factor 3, subunit L [Source:HGNC Symbol;Acc:HGNC:18138]			350.908	299.608	259.31	216.157	291.739	249.663	236.159	218.823	251.914	235.698	221.68	242.437	411.667	306.079	270.225	260.447	293.719	258.295	249.454	237.881	226.065	202.219	219.348	217.281	307.822	292.069	285.564	273.442	263.824	217.779	226.779	239.552	194.559	218.09	167.787	243.581	0
-0.00123028	-0.00196551	ENSG00000141543	EIF4A3	eukaryotic translation initiation factor 4A3 [Source:HGNC Symbol;Acc:HGNC:18683]			57.3258	54.5419	60.8096	47.2777	62.8447	51.1054	51.747	49.6465	58.3182	57.4516	57.0358	50.0316	64.3732	53.5901	63.2128	53.0204	57.936	55.9602	54.559	63.6401	53.2473	48.0173	64.0064	39.7179	53.1775	74.2748	55.1031	57.9194	65.3863	58.583	54.381	67.7394	45.4454	51.2988	37.8791	49.3598	0
-0.00166107	-0.00590004	ENSG00000187840	EIF4EBP1	eukaryotic translation initiation factor 4E binding protein 1 [Source:HGNC Symbol;Acc:HGNC:3288]			73.0208	47.5915	52.133	24.9404	68.5276	39.1407	45.7697	62.1754	43.8634	48.105	44.8244	38.3346	58.0604	59.763	54.4223	43.7789	49.4162	30.1392	35.8477	59.066	46.4988	48.3025	66.2801	27.4891	43.8613	59.1782	64.6175	69.8802	58.3238	43.8108	48.0931	42.6358	31.7234	20.916	24.7403	32.9584	0
-0.000336527	0.00032892	ENSG00000184708	EIF4ENIF1	eukaryotic translation initiation factor 4E nuclear import factor 1 [Source:HGNC Symbol;Acc:HGNC:16687]			17.7525	14.8568	17.7937	16.6323	14.6087	19.2688	18.9772	15.1646	17.5175	17.9171	18.4887	14.4504	18.7182	14.2824	18.904	19.7898	19.1101	19.8294	18.7028	19.2592	17.207	16.3282	15.5774	16.3546	18.1904	15.7266	15.8194	15.7238	16.1448	17.4996	17.7658	18.0721	15.1362	18.3768	14.006	17.3464	0
-0.00136375	-0.000207786	ENSG00000110321	EIF4G2	eukaryotic translation initiation factor 4 gamma, 2 [Source:HGNC Symbol;Acc:HGNC:3297]			297.841	268.244	355.166	377.468	347.152	424.732	391.719	268.48	386.457	344.728	363.025	248.795	371.523	244.236	352.753	364.455	364.253	366.791	344.95	381.433	312.151	289.683	262.356	304.766	375.819	320.701	310.217	330.503	347.953	432.048	363.601	295.31	344.071	312.601	284.426	314.688	0
0.000140532	0.000196155	ENSG00000006744	ELAC2	elaC ribonuclease Z 2 [Source:HGNC Symbol;Acc:HGNC:14198]			41.6977	34.3595	39.3849	29.0386	37.4775	38.8188	40.8394	34.9323	38.5272	35.0972	41.0997	40.7817	43.3363	35.341	44.8545	38.4516	40.5336	35.9358	33.9796	42.1512	38.9106	39.4648	42.0322	34.9623	40.6015	39.1984	35.8907	42.7307	39.9868	37.4399	42.3349	33.701	37.2203	39.4975	33.5849	37.6574	0
-0.0043699	0.00154202	ENSG00000105656	ELL	elongation factor RNA polymerase II [Source:HGNC Symbol;Acc:HGNC:23114]			8.30534	9.58986	14.7422	20.3328	16.2805	18.5448	16.379	14.5138	14.6703	16.7059	16.6673	10.7471	12.3404	16.2283	15.9492	15.7845	14.3574	15.8904	14.6478	15.7392	16.0297	17.8511	14.2772	11.2724	11.9867	19.8288	14.2821	14.4611	15.1614	19.2726	20.2308	13.848	13.9883	13.0526	11.5367	10.5552	0
0.00164366	-0.00030221	ENSG00000109911	ELP4	elongator acetyltransferase complex subunit 4 [Source:HGNC Symbol;Acc:HGNC:1171]			19.2696	17.4662	19.9518	14.3514	21.0821	19.4275	17.2138	13.4174	21.0174	17.5944	16.5381	16.9966	26.2168	17.327	21.5995	20.4416	19.9911	16.7261	15.1464	23.0506	18.2473	15.0732	16.9214	19.6604	21.3397	13.5262	16.1357	21.2292	15.852	13.8298	16.6271	11.7903	16.8515	19.4862	17.8468	22.6286	0
0.000211195	-4.07216e-05	ENSG00000127463	EMC1	ER membrane protein complex subunit 1 [Source:HGNC Symbol;Acc:HGNC:28957]			21.6944	18.0362	21.1154	15.6295	20.9119	22.4894	27.1689	13.6674	22.2839	21.1576	22.9982	18.1194	25.5559	14.6427	23.8979	19.7796	20.7382	21.6403	19.4728	26.7794	19.024	17.5846	17.9903	23.6508	21.8506	18.7649	20.2289	22.7923	20.5998	25.96	21.2778	17.6491	19.2237	22.0003	18.2383	20.8495	0
-0.00521131	-0.000968828	ENSG00000143924	EML4	echinoderm microtubule associated protein like 4 [Source:HGNC Symbol;Acc:HGNC:1316]			23.6496	18.9583	40.7	46.2242	31.8104	45.3623	40.9019	29.1776	44.1845	29.3291	34.9473	19.3374	30.0302	25.2077	55.1037	46.5841	47.1365	42.2731	36.3745	35.6533	38.1078	27.6918	19.0435	22.6707	31.277	33.5873	33.9307	47.766	45.8269	60.3906	35.0062	34.4195	35.5285	29.0572	32.1126	24.4272	0
-0.00268023	-0.00369913	ENSG00000074800	ENO1	enolase 1, (alpha) [Source:HGNC Symbol;Acc:HGNC:3350]			703.437	738.153	730.624	657.6	828.072	584.286	637.51	768.563	673.908	694.124	605.725	525.972	824.916	836.367	893.846	691.589	750.841	654.408	820.762	839.366	794.808	805.967	746.658	377.913	646.887	810.038	926.055	944.225	812.162	606.747	745.427	789.075	591.179	507.676	370.608	498.15	0
-0.0043402	0.00257543	ENSG00000197594	ENPP1	ectonucleotide pyrophosphatase/phosphodiesterase 1 [Source:HGNC Symbol;Acc:HGNC:3356]			9.76896	13.2611	19.8268	20.5532	15.1594	28.1331	25.2708	11.434	27.1351	19.7705	34.425	15.2019	14.9338	21.4118	29.5535	23.115	28.5168	33.0521	19.9914	18.0889	23.916	25.1229	12.862	26.118	15.2597	25.841	21.3838	25.6084	18.1055	27.7169	40.1714	16.0188	21.0746	16.8849	11.8582	21.7702	0
-0.00185904	0.00961648	ENSG00000187097	ENTPD5	ectonucleoside triphosphate diphosphohydrolase 5 [Source:HGNC Symbol;Acc:HGNC:3367]			11.3294	10.8242	19.9334	19.325	17.7226	24.6237	26.4762	16.0164	28.0051	19.1013	24.9648	26.848	9.39381	14.6753	21.554	19.4474	23.4821	24.2168	21.8402	19.4719	24.2402	19.4083	18.5439	22.0609	11.9431	12.5701	14.7785	21.8217	20.9744	19.6357	20.6564	17.7156	28.4035	28.8887	29.728	27.4113	0
0.00162114	0.00380601	ENSG00000119888	EPCAM	epithelial cell adhesion molecule [Source:HGNC Symbol;Acc:HGNC:11529]			284.036	367.55	324.732	278.978	244.328	330.507	244.619	346.595	295.89	292.67	283.036	373.341	272.866	325.388	269.07	310.434	331.695	327.454	355.899	327.758	330.273	290.144	319.495	339.026	285.308	187.351	265.911	247.849	247.765	233.743	275.966	387.015	316.224	376.393	348.402	352.821	0
-0.000888375	-0.00520676	ENSG00000086289	EPDR1	ependymin related 1 [Source:HGNC Symbol;Acc:HGNC:17572]			48.9886	34.9289	65.809	18.8748	51.7181	48.219	39.6203	29.3101	40.6355	37.8155	47.4197	27.0195	56.0008	28.2577	55.7282	49.7692	47.8881	44.5949	42.2904	54.2669	34.1533	32.1425	31.3871	49.1469	52.5845	41.2352	73.7394	61.9142	69.6472	57.2777	38.8217	29.5995	29.6697	27.3744	26.1861	46.7399	0
-0.00479996	0.00925078	ENSG00000142627	EPHA2	EPH receptor A2 [Source:HGNC Symbol;Acc:HGNC:3386]			4.35195	4.53354	10.7465	18.9818	14.3648	11.1376	16.9892	9.61129	18.0036	18.7504	13.7704	7.86515	5.73674	10.2144	10.0372	13.4478	9.76262	12.8611	14.9353	15.1123	13.3091	19.381	16.4123	14.6789	11.9775	13.672	10.6154	9.00199	9.8843	16.2333	17.3529	26.3574	21.1781	17.8075	11.6147	9.64774	0
0.0103842	-0.000524785	ENSG00000145242	EPHA5	EPH receptor A5 [Source:HGNC Symbol;Acc:HGNC:3389]			0.852412	0.559277	0.100056	0.258548	0.263644	1.24365	0.569173	0.364468	0.667206	0.185634	0.381694	0.198607	0.778855	0.0683593	0.302377	0.716589	0.12738	0.263664	0.227871	0.106978	0.308453	0.137901	0.139089	0.781311	1.10452	0.199405	0.169723	0.125522	0.114933	0.0709308	0.430998	0.118914	0.315852	0.45648	0.309804	0.599416	0
-0.0031263	-0.00328581	ENSG00000196411	EPHB4	EPH receptor B4 [Source:HGNC Symbol;Acc:HGNC:3395]			53.5679	42.0192	56.4565	53.038	56.006	65.1613	52.188	41.5258	48.3712	66.4615	49.486	36.3714	58.9757	65.8656	78.0943	74.9432	61.7181	63.4283	62.3666	64.8938	56.8485	56.9485	50.6599	38.4636	52.8839	71.4036	81.5717	63.4966	53.5067	52.9867	62.4499	57.7303	47.7707	37.6788	32.799	45.9893	0
0.000532049	-0.000796803	ENSG00000178567	EPM2AIP1	EPM2A (laforin) interacting protein 1 [Source:HGNC Symbol;Acc:HGNC:19735]			26.3557	15.8237	21.7466	19.7137	19.3253	26.1526	26.2192	15.9722	23.3518	16.7673	23.6942	14.3403	24.4111	11.349	21.6951	23.2064	22.0569	21.6813	18.1726	22.183	19.6113	16.6077	11.733	22.2041	26.1627	18.3693	16.6217	18.0574	21.2689	28.1273	21.0789	11.6905	17.1174	23.2101	21.5282	22.1849	0
-0.000304133	-0.000959574	ENSG00000063245	EPN1	epsin 1 [Source:HGNC Symbol;Acc:HGNC:21604]			105.285	107.839	86.0679	85.1709	95.7021	98.4272	93.8233	109.834	94.1924	109.47	102.025	94.658	109.78	135.868	94.2735	102.975	105.652	98.7679	102.424	99.3429	89.5565	107.763	114.836	82.1927	102.409	107.174	115.019	103.603	96.1969	100.932	95.1451	113.01	82.175	86.2961	83.3664	91.202	0
-0.000212597	-0.000321773	ENSG00000072134	EPN2	epsin 2 [Source:HGNC Symbol;Acc:HGNC:18639]			12.5621	10.2287	12.8356	10.7381	12.7964	14.9573	12.8205	10.5998	13.6914	11.7025	15.1095	9.83247	13.899	10.9662	14.063	13.2272	12.9888	14.4298	13.1385	13.2638	12.9714	12.5962	12.163	13.8249	18.3439	17.8958	13.1311	12.5591	13.6905	16.3384	13.9158	13.1105	12.5064	12.9191	12.3931	15.8668	0
0.00218824	-0.00232386	ENSG00000104884	ERCC2	excision repair cross-complementation group 2 [Source:HGNC Symbol;Acc:HGNC:3434]			14.4451	12.3223	10.307	7.0533	10.7789	9.38394	9.73996	9.18928	9.97253	10.5653	10.6249	10.7485	15.5042	10.2338	10.5471	11.3568	9.61241	9.24494	9.47598	11.9258	9.82793	10.3246	10.8719	10.6774	14.5932	7.43613	11.7375	11.8323	11.1481	8.34793	10.4936	10.5145	7.76202	8.62918	8.25392	10.5088	0
-0.000618043	0.000147025	ENSG00000175595	ERCC4	excision repair cross-complementation group 4 [Source:HGNC Symbol;Acc:HGNC:3436]			5.28401	3.49786	6.97764	5.97853	5.96148	8.29329	8.55048	3.61706	6.64224	5.89748	7.47616	4.38595	7.06798	2.86033	8.3786	6.69779	6.7364	6.51619	5.38534	8.14426	6.16643	4.39883	4.40897	6.24327	10.2017	4.88494	4.82409	5.75065	6.86299	8.12882	6.52703	4.75108	5.59479	5.87157	6.27574	5.78795	0
-0.000163024	-0.0041281	ENSG00000105722	ERF	Ets2 repressor factor [Source:HGNC Symbol;Acc:HGNC:3444]			64.9955	41.1688	52.2102	48.1212	50.4963	68.7157	40.595	44.0918	38.5233	50.7501	47.2076	36.4873	74.0639	49.6126	49.4493	62.5944	46.7876	51.6823	51.9835	46.57	50.3509	38.5463	46.1485	45.1748	65.483	53.6935	51.8922	55.3139	43.6878	52.7066	58.03	45.5116	32.0851	40.64	36.1004	43.1029	0
6.08236e-05	-0.00158	ENSG00000087502	ERGIC2	ERGIC and golgi 2 [Source:HGNC Symbol;Acc:HGNC:30208]			30.8795	35.0605	30.9759	29.0991	27.0826	32.948	30.044	21.7193	28.4951	25.2214	26.2219	28.8067	29.754	20.4445	34.8873	31.3699	28.9877	29.3001	28.5669	28.2795	28.1645	21.9816	22.4295	25.573	34.1021	29.28	26.8226	33.0139	33.0254	38.1414	25.3103	24.8117	26.3772	26.8112	27.2645	28.3465	0
0.000446304	-0.00295377	ENSG00000100632	ERH	enhancer of rudimentary homolog (Drosophila) [Source:HGNC Symbol;Acc:HGNC:3447]			192.265	154.339	141.234	105.518	149.795	120.689	112.576	142.632	137.068	132.507	127.117	130.884	184.866	149.767	133.322	132.913	136.823	130.095	128.03	143.285	126.763	134.739	141.798	108.187	140.782	141.177	137.157	150.42	142.741	145.41	134.269	118.311	110.235	119.549	95.8338	129.427	0
-0.000874787	0.00725233	ENSG00000099219	ERMP1	endoplasmic reticulum metallopeptidase 1 [Source:HGNC Symbol;Acc:HGNC:23703]			18.9618	21.6023	46.3332	57.146	42.2393	38.3551	38.3228	27.0906	48.4803	36.9717	39.9263	53.2127	26.3062	33.8354	41.9939	37.8684	41.7637	41.9308	30.0714	46.5691	33.8241	32.704	34.3021	69.2254	33.2077	48.3811	32.2119	35.1516	41.7007	52.6516	43.7067	35.1296	60.4407	57.7802	60.687	79.3153	0
-0.0015428	-0.00251732	ENSG00000086619	ERO1B	endoplasmic reticulum oxidoreductase beta [Source:HGNC Symbol;Acc:HGNC:14355]			3.80143	3.03863	4.57132	4.28139	5.67638	4.45188	5.48549	1.6721	4.63875	4.47493	4.25233	3.0042	4.42768	3.40343	5.01819	5.16161	5.96389	5.01383	3.61099	4.97015	4.93239	3.44346	2.36075	4.655	6.64475	4.90559	3.46751	3.74315	5.41425	7.5534	5.80723	2.0557	3.82215	2.94608	3.16239	4.96193	0
-0.00100689	0.00170261	ENSG00000117868	ESYT2	extended synaptotagmin-like protein 2 [Source:HGNC Symbol;Acc:HGNC:22211]			36.85	32.1899	50.284	68.5813	45.364	59.6374	59.5643	32.9734	59.2485	49.6605	59.8041	43.0828	50.2624	39.6446	49.8592	54.7744	53.0567	54.5696	54.7126	50.3604	52.8021	45.1314	38.6459	57.7458	65.7706	64.4853	43.2651	45.7295	49.6447	63.0607	50.6742	46.0074	57.5623	60.8472	48.4222	59.1342	0
-0.0020744	0.0013512	ENSG00000120705	ETF1	eukaryotic translation termination factor 1 [Source:HGNC Symbol;Acc:HGNC:3477]			78.8359	74.2767	107.008	104.782	104.007	119.228	102.604	82.6855	105.27	95.8758	93.5981	91.6551	84.4107	78.0433	110.815	106.851	104.173	102.406	94.3143	113.199	92.9155	89.5276	92.2837	82.5942	84.5379	99.9504	94.2747	105.56	104.3	110.296	113.648	105.88	96.987	104.125	81.4063	92.3826	0
0.00108295	-0.00217376	ENSG00000131558	EXOC4	exocyst complex component 4 [Source:HGNC Symbol;Acc:HGNC:30389]			23.9844	20.7624	22.2866	20.7507	20.5025	21.6877	20.3978	13.1345	21.2292	18.2119	21.8365	17.8069	30.1216	16.5595	23.1429	24.7348	23.3983	21.4496	20.5539	23.9059	20.5384	15.1842	17.0751	24.3916	29.9838	20.2197	20.5954	21.8727	21.8781	25.1841	20.5551	20.2426	19.5677	19.4729	19.738	23.6968	0
-0.000455311	0.000606527	ENSG00000171824	EXOSC10	exosome component 10 [Source:HGNC Symbol;Acc:HGNC:9138]			45.7327	37.4948	47.2011	44.5349	45.7959	54.4054	50.9509	36.4402	51.8887	48.094	56.0846	38.8556	50.1233	37.4664	47.9251	47.2936	53.71	51.7352	48.7306	50.2914	47.6957	44.6497	41.5686	42.8732	48.6317	41.3311	42.4342	44.4112	44.4299	49.3325	47.1762	40.2227	41.7828	45.2122	41.2012	48.3373	0
-0.00161196	-0.0010297	ENSG00000130713	EXOSC2	exosome component 2 [Source:HGNC Symbol;Acc:HGNC:17097]			18.8839	13.0408	20.3124	15.6801	23.108	21.4632	21.9836	15.1043	21.5612	19.3078	20.2216	14.5064	22.7552	14.7313	22.2766	21.2849	22.4534	19.0716	19.5287	25.4415	21.9168	14.9339	17.555	14.9353	19.9987	16.2766	17.2381	21.3436	21.9272	17.1091	20.5622	15.3213	17.0976	16.7152	14.0338	14.1987	0
-0.000436457	-0.0021955	ENSG00000107371	EXOSC3	exosome component 3 [Source:HGNC Symbol;Acc:HGNC:17944]			19.6096	17.5854	17.9	18.0591	20.2696	22.065	19.2542	15.7309	16.324	19.1209	19.083	14.4142	21.4365	16.054	18.8055	17.093	18.5759	17.2428	17.2535	18.5729	16.1032	13.7557	16.5339	16.2468	21.4125	15.5168	16.5619	21.5713	18.3185	19.1035	20.534	13.5862	14.6299	15.2935	12.2845	15.5229	0
0.00086773	-0.00221587	ENSG00000077348	EXOSC5	exosome component 5 [Source:HGNC Symbol;Acc:HGNC:24662]			32.8994	22.5269	20.3079	10.2512	25.3412	19.6741	17.5837	27.2344	19.8406	25.9653	20.8324	21.245	31.2769	22.4963	22.5394	24.466	22.7974	21.7334	21.1651	23.9473	24.4599	26.6295	27.9081	15.0282	20.5342	16.4207	25.0822	24.0548	16.0445	11.5306	20.607	21.0204	17.5326	14.6803	11.991	16.606	0
7.60679e-05	-0.000379358	ENSG00000223496	EXOSC6	exosome component 6 [Source:HGNC Symbol;Acc:HGNC:19055]			24.8666	28.2671	24.3068	23.2979	23.5673	31.6801	23.7859	20.5948	25.2526	24.5169	26.0843	24.4113	22.0918	23.4867	24.4159	22.9693	22.5946	30.8223	27.5322	25.9885	20.9635	21.2703	19.6007	20.3364	30.3249	24.1323	25.2564	25.5323	16.869	18.2981	24.1962	32.8431	21.3385	20.5946	19.5407	22.6028	0
0.000321748	5.87689e-08	ENSG00000075914	EXOSC7	exosome component 7 [Source:HGNC Symbol;Acc:HGNC:28112]			20.893	22.3732	21.7058	15.8446	25.5198	18.9095	17.5132	23.8007	21.5764	20.067	19.5587	20.1687	21.3524	17.8864	20.5358	20.3571	19.2212	17.7862	16.5339	22.9115	20.1086	25.8456	22.5322	18.5926	20.8641	19.3882	23.0888	23.8035	23.0887	15.0107	18.6887	20.96	17.116	19.0644	16.1325	20.3117	0
0.000690169	-0.00148661	ENSG00000120699	EXOSC8	exosome component 8 [Source:HGNC Symbol;Acc:HGNC:17035]			38.1826	25.0693	26.2514	23.3698	28.6314	30.4895	28.6772	27.2641	28.5245	29.2211	30.0608	25.2183	36.1908	23.8503	31.6167	33.4032	32.8084	29.0949	32.0975	29.8477	29.7871	25.6088	25.3119	25.0192	34.1879	20.6504	30.218	26.493	26.5411	24.3247	27.3674	21.3	22.1425	26.5852	20.9001	28.1026	0
0.000573815	-0.000832642	ENSG00000123737	EXOSC9	exosome component 9 [Source:HGNC Symbol;Acc:HGNC:9137]			23.3873	17.1767	18.4078	16.218	18.4347	20.9499	20.9682	14.8343	20.0114	17.7157	20.2123	15.4417	21.3837	13.2124	20.474	20.2854	19.6081	17.5237	18.6021	17.9189	19.9583	15.479	14.8851	17.3271	20.7793	14.2471	19.194	18.3179	17.962	17.8252	18.1507	14.3337	15.9541	18.611	15.9504	18.406	0
-0.00264771	4.32433e-05	ENSG00000117480	FAAH	fatty acid amide hydrolase [Source:HGNC Symbol;Acc:HGNC:3553]			18.9476	9.76371	21.366	19.4731	10.2301	17.0423	21.3706	24.2311	19.3178	22.1739	22.5837	27.3044	20.1606	23.778	19.2363	27.0219	23.4999	21.6771	24.1697	18.094	22.0156	20.6784	15.5416	8.69791	19.6662	13.0398	21.5879	18.6369	17.6584	18.3913	18.4097	35.7504	13.336	15.738	15.7813	10.8611	0
-0.00274812	0.00247803	ENSG00000164687	FABP5	fatty acid binding protein 5 (psoriasis-associated) [Source:HGNC Symbol;Acc:HGNC:3560]			76.6163	44.5704	73.7598	29.5054	104.447	85.4613	104.214	86.6721	78.8304	111.27	116.386	99.3729	59.2092	40.7773	51.0768	81.0665	38.5949	93.0928	120.046	133.705	94.4807	45.047	107.751	27.2134	44.2029	50.0336	69.3938	78.6394	135.146	21.6257	114.325	30.1891	68.6649	65.4087	33.9433	33.071	0
-0.00111793	0.000833912	ENSG00000168040	FADD	Fas (TNFRSF6)-associated via death domain [Source:HGNC Symbol;Acc:HGNC:3573]			39.1939	43.2428	45.1194	45.0621	50.2454	49.1812	41.3443	53.0093	46.8695	48.9689	42.5101	53.9011	47.5995	63.0919	49.3554	47.1247	48.3049	48.029	55.5802	52.0672	48.3537	48.9393	53.4207	51.7908	41.4529	63.9028	56.0388	54.9753	48.2657	60.7675	47.5298	44.2213	43.5921	49.1686	47.356	50.3629	0
0.000969305	-0.0014357	ENSG00000185104	FAF1	Fas (TNFRSF6) associated factor 1 [Source:HGNC Symbol;Acc:HGNC:3578]			26.7508	26.5955	24.4353	19.2458	24.4271	22.1558	22.8365	16.8927	21.7877	21.1949	21.4995	23.8176	29.271	21.9419	22.4394	21.0864	24.7308	23.2045	23.4392	24.3341	22.216	19.9817	20.86	23.9554	25.3135	20.7771	22.8598	26.7349	23.5669	22.9263	22.3337	24.3555	20.536	22.2595	17.8055	24.9394	0
0.00542573	-0.000631292	ENSG00000112584	FAM120B	family with sequence similarity 120B [Source:HGNC Symbol;Acc:HGNC:21109]			49.1219	62.7649	30.6789	31.1376	29.8843	41.591	38.6866	22.314	34.0175	30.7807	39.4957	38.7082	67.2024	23.9705	33.5942	34.9642	31.3876	33.8812	31.5693	34.3281	33.2028	30.2129	32.0474	44.9411	71.5522	30.0203	29.5431	28.3709	31.8431	38.0371	34.1131	25.6732	37.3372	43.1311	56.3983	50.1029	0
-0.00136819	0.00199913	ENSG00000155744	FAM126B	family with sequence similarity 126, member B [Source:HGNC Symbol;Acc:HGNC:28593]			5.77503	3.86373	6.72576	8.61743	5.25252	10.6263	10.7696	3.64773	9.05169	5.90557	8.5184	4.88798	5.41516	3.89349	8.05872	7.781	7.57773	7.06231	6.5107	7.13389	6.29808	4.92806	3.9309	7.96793	8.38788	4.81563	5.16382	7.00154	6.99169	12.4574	6.21776	5.4311	6.86615	7.56854	7.8363	7.01674	0
-0.00384593	0.00744352	ENSG00000168143	FAM83B	family with sequence similarity 83, member B [Source:HGNC Symbol;Acc:HGNC:21357]			1.68768	0.744198	6.56815	8.28097	3.01382	9.98484	5.92007	1.4798	7.25047	2.62566	8.38345	2.27387	3.67382	1.52816	4.54394	5.65492	3.52648	9.90974	4.00917	8.42827	4.21386	5.47092	2.08072	4.11526	7.17876	1.90498	2.49109	4.80662	3.25624	7.92822	2.637	3.09212	8.27683	8.31478	5.17588	3.6148	0
-0.0079646	0.0077099	ENSG00000188522	FAM83G	family with sequence similarity 83, member G [Source:HGNC Symbol;Acc:HGNC:32554]			1.94163	2.12609	4.99225	9.81091	6.20351	7.56841	8.32438	7.30899	8.64818	10.0083	8.44659	4.76892	3.40032	6.68511	6.56286	7.28115	7.94448	8.49909	7.53233	6.97229	7.77205	8.67711	5.99347	6.49141	2.36971	7.94028	6.23572	7.30672	7.20404	11.5197	9.80354	8.64021	7.5172	4.36539	6.44066	5.80899	0
0.00174055	-0.00904001	ENSG00000187741	FANCA	Fanconi anemia, complementation group A [Source:HGNC Symbol;Acc:HGNC:3582]			10.0938	1.95008	2.91609	2.57001	2.85635	2.2964	3.04667	2.16612	3.73549	2.40604	2.28443	1.49186	6.58034	1.93313	3.40815	2.63859	2.25136	1.93411	2.99183	2.34995	2.55452	2.56885	1.83894	1.62046	5.80072	2.02941	4.03601	3.61303	3.32274	2.1348	3.11106	1.83151	2.76891	2.01315	2.14554	2.15378	0
0.0046281	-0.00785417	ENSG00000181544	FANCB	Fanconi anemia, complementation group B [Source:HGNC Symbol;Acc:HGNC:3583]			2.64486	0.610906	0.612036	0.915619	0.549783	1.07579	1.43616	0.471611	1.59702	0.536216	0.907979	0.759294	2.29049	0.919932	1.03579	0.913195	0.649314	0.763966	0.387187	0.572582	0.518868	0.374904	0.386728	1.3655	2.07193	0.65679	0.755044	0.735822	0.746981	0.607433	0.697869	0.545545	0.618256	0.651528	0.541445	0.951906	0
0.00205309	-0.00318606	ENSG00000221829	FANCG	Fanconi anemia, complementation group G [Source:HGNC Symbol;Acc:HGNC:3588]			32.7048	19.0935	19.4841	13.1436	17.3788	17.1921	16.996	19.2227	17.2852	16.7797	15.27	14.59	27.0595	17.6693	18.8894	17.9535	19.6682	20.3886	20.1153	15.0627	17.9598	16.3421	17.1672	16.7786	26.1651	13.021	20.0666	17.6738	19.5054	14.3584	15.1067	17.35	16.6031	16.6841	15.012	19.1317	0
-0.00391082	0.00149476	ENSG00000152767	FARP1	FERM, RhoGEF (ARHGEF) and pleckstrin domain protein 1 (chondrocyte-derived) [Source:HGNC Symbol;Acc:HGNC:3591]			13.3589	11.1764	21.2489	23.1007	19.2238	23.7838	18.3585	20.399	24.9195	23.9533	22.6621	14.1887	18.6846	21.782	18.8018	24.6513	21.1049	23.4717	21.3846	26.0889	22.2741	27.1972	16.4983	13.5132	17.7477	22.0075	18.6337	21.011	19.2332	30.4994	20.9087	22.2708	20.6821	17.9316	17.9241	16.2568	0
-0.000164137	0.00383393	ENSG00000006607	FARP2	FERM, RhoGEF and pleckstrin domain protein 2 [Source:HGNC Symbol;Acc:HGNC:16460]			5.90813	6.72266	10.2587	9.02371	8.40464	11.1414	11.2706	7.24916	10.0933	9.611	11.9111	7.78255	8.23607	6.04414	9.94324	9.78777	10.8773	9.89337	8.49851	10.5918	8.5332	8.52995	7.41875	12.0599	11.4337	7.75431	7.57899	9.44129	10.0366	8.69107	10.7152	8.89355	10.3605	11.1386	9.69228	12.858	0
-2.19486e-05	-0.00147647	ENSG00000179115	FARSA	phenylalanyl-tRNA synthetase, alpha subunit [Source:HGNC Symbol;Acc:HGNC:3592]			75.479	96.4689	77.2879	59.2919	80.8161	70.6138	70.2745	81.1185	72.4535	72.6306	64.9081	72.4319	90.1816	75.2507	77.5128	76.0808	75.5288	69.039	70.5476	94.5535	77.2268	72.7026	87.9267	69.4682	79.0358	78.7274	79.3787	77.0463	84.4703	83.0654	80.7263	81.1536	61.5287	57.144	57.9057	69.6841	0
0.000481047	0.00153211	ENSG00000138399	FASTKD1	FAST kinase domains 1 [Source:HGNC Symbol;Acc:HGNC:26150]			15.9929	9.8843	16.6727	11.6941	15.408	18.7602	19.2068	12.4802	18.9053	15.5153	17.5828	14.479	17.2724	9.84632	17.4215	17.0179	16.7669	14.1327	17.0598	19.2611	17.4785	12.4228	14.0227	17.0755	20.9195	11.5552	17.8951	15.3439	16.6309	17.1741	15.0943	11.0335	13.8717	19.8999	18.9679	16.5526	0
-0.00121635	0.000239861	ENSG00000155034	FBXL18	F-box and leucine-rich repeat protein 18 [Source:HGNC Symbol;Acc:HGNC:21874]			2.99968	2.23443	5.38948	3.86829	3.71419	5.13337	5.28095	1.57736	5.55487	4.19395	4.43729	2.7935	5.41096	2.48305	5.15742	4.83328	4.35865	5.01322	4.47341	5.12125	3.62306	3.29701	2.27149	4.93013	5.40747	3.78506	2.95453	3.90276	4.36763	5.74101	5.02993	3.40386	4.53925	3.63459	4.45583	3.95953	0
-0.00228509	0.00285195	ENSG00000108306	FBXL20	F-box and leucine-rich repeat protein 20 [Source:HGNC Symbol;Acc:HGNC:24679]			8.08342	7.8699	11.1198	12.2275	9.359	17.8789	18.8358	9.34145	16.7508	15.2376	14.3227	8.87071	11.2006	10.1826	10.3577	14.9452	14.1474	18.2439	14.5819	13.2659	12.1842	10.5802	7.09167	12.0741	11.1016	8.88034	11.5846	10.7239	8.23085	15.2283	14.181	10.1743	12.0002	10.6445	12.7224	9.35002	0
0.00475447	-0.00426733	ENSG00000116661	FBXO2	F-box protein 2 [Source:HGNC Symbol;Acc:HGNC:13581]			1.09343	1.73985	0.963907	0.630886	0.151526	0.423569	0.719676	0.295412	0.366796	0.347734	0.536248	0.994031	1.13631	0.633858	0.9176	1.19551	0.715832	0.701858	1.01377	0.958131	0.455018	0.839536	0.426346	0.352824	0.931052	0.711143	1.10552	0.396784	1.33214	0.0597911	0.427423	1.50358	0.266247	0.577184	1.18139	0.583012	0
0.00309558	-0.00013365	ENSG00000143756	FBXO28	F-box protein 28 [Source:HGNC Symbol;Acc:HGNC:29046]			32.5192	42.2232	25.324	30.529	25.2089	33.6603	30.2567	21.0727	27.9157	25.5701	28.496	23.3652	35.2114	17.6385	28.0208	26.0852	28.0112	28.2433	26.8775	27.9556	24.765	20.8896	17.1153	40.8119	38.6702	19.8141	19.931	24.5055	26.8558	31.2266	27.6146	23.4331	25.508	24.0618	33.8654	42.7584	0
0.000689512	0.00082906	ENSG00000110429	FBXO3	F-box protein 3 [Source:HGNC Symbol;Acc:HGNC:13582]			10.5019	8.66885	9.85858	11.6754	9.41103	13.6267	11.9839	7.36486	12.0094	10.6411	12.3192	10.1305	13.1114	7.73387	11.8874	13.0685	12.8312	11.2706	11.2019	11.4734	10.8566	8.55855	8.2216	12.7754	14.0668	8.16788	10.1421	11.9747	10.5218	11.2302	11.0867	9.38311	10.9997	12.358	11.7136	11.9394	0
-0.00201235	0.000863613	ENSG00000118496	FBXO30	F-box protein 30 [Source:HGNC Symbol;Acc:HGNC:15600]			8.06327	5.50842	9.28261	10.8125	10.307	13.8619	14.5213	6.02826	10.971	8.73488	11.2946	6.63866	9.04041	3.99919	12.1717	11.0802	10.6706	10.1934	8.88457	11.0779	9.22464	7.30829	5.52039	8.37545	10.3837	7.60079	7.62878	9.4418	9.54954	12.6811	10.1694	5.75946	9.72169	9.79855	8.34079	7.58668	0
0.00126914	-0.000167494	ENSG00000112146	FBXO9	F-box protein 9 [Source:HGNC Symbol;Acc:HGNC:13588]			26.9613	25.1643	25.135	24.6501	22.8197	31.592	26.0159	17.289	24.4226	22.582	28.5541	21.9773	33.843	19.6614	25.2605	29.1111	28.7024	28.1965	28.2384	27.348	26.916	23.4375	20.9252	27.0044	37.6037	21.1904	23.8985	24.4287	26.6996	22.1268	28.2762	21.3583	25.0622	29.9458	26.3862	24.6854	0
-0.00278505	0.00688436	ENSG00000157107	FCHO2	FCH domain only 2 [Source:HGNC Symbol;Acc:HGNC:25180]			13.5455	14.1105	23.6804	39.12	19.6235	48.8021	42.524	17.1654	35.6382	26.6272	36.4999	19.3923	17.5018	13.0649	26.698	31.3761	32.878	33.6967	33.6988	27.2482	34.0678	21.9264	13.7428	24.3427	23.5967	15.3945	17.1401	21.733	27.1588	30.5417	30.7813	21.3899	39.6981	31.9794	37.9244	23.2119	0
0.0027292	-0.00579365	ENSG00000161513	FDXR	ferredoxin reductase [Source:HGNC Symbol;Acc:HGNC:3642]			13.8722	12.6972	8.59153	5.65112	8.77473	6.00628	5.55936	8.19605	6.4198	10.8762	5.94808	8.0037	11.9492	10.0108	7.69962	10.2786	6.11936	6.02834	8.61231	9.38949	6.06773	9.96336	8.77482	8.46239	18.6695	8.80069	13.4054	8.31644	8.5569	8.41064	6.78823	12.5895	5.00513	5.69541	7.53726	6.80273	0
0.000904223	0.0122108	ENSG00000139132	FGD4	FYVE, RhoGEF and PH domain containing 4 [Source:HGNC Symbol;Acc:HGNC:19125]			7.00575	11.5674	15.2596	19.3614	10.4101	21.8133	25.0637	10.9192	24.1931	14.893	22.0628	18.7293	8.31377	7.89235	16.0119	19.3077	18.0099	20.6817	18.9022	17.3191	15.8942	13.4519	10.8787	28.912	12.8202	6.75451	9.37792	11.9509	13.0116	16.6409	14.3305	12.2522	21.9265	25.0139	41.1753	27.7263	0
0.000353831	-0.00285326	ENSG00000135723	FHOD1	formin homology 2 domain containing 1 [Source:HGNC Symbol;Acc:HGNC:17905]			21.1182	16.4913	19.7814	12.3733	15.0156	17.0424	17.4929	16.5193	14.6658	19.6177	17.4048	13.9958	19.3393	12.904	21.3799	19.8461	17.1806	16.7064	18.0954	17.0958	17.2771	13.2915	19.3157	16.6444	23.9162	20.1679	24.4677	18.9085	21.6068	11.1192	16.1832	15.354	10.8676	15.6066	13.4143	14.5693	0
0.000459685	-0.000735868	ENSG00000214253	FIS1	fission, mitochondrial 1 [Source:HGNC Symbol;Acc:HGNC:21689]			117.347	170.766	118.312	87.7375	127.027	112.582	96.1881	134	113.304	112.65	111.128	148.44	141.043	164.094	125.888	104.597	115.6	114.94	121.984	125.776	126.897	127.834	159.936	113.038	113.912	137.803	143.349	135.173	128.046	107.398	113.884	135.656	100.838	110.776	96.3309	111.642	0
1.01464e-05	0.000588559	ENSG00000197296	FITM2	fat storage-inducing transmembrane protein 2 [Source:HGNC Symbol;Acc:HGNC:16135]			10.4906	11.4218	10.6093	6.28713	11.7145	12.3604	12.6616	8.15581	12.4101	12.0225	11.1883	12.3995	11.3414	8.42232	14.4104	11.2404	11.7842	10.6562	10.2899	13.4722	13.3936	11.5039	11.2784	10.3855	10.0803	10.4992	12.4093	13.089	10.9707	7.43434	12.744	9.50663	8.94505	11.1311	6.84761	11.4161	0
-0.000259611	-0.000437872	ENSG00000119321	FKBP15	FK506 binding protein 15, 133kDa [Source:HGNC Symbol;Acc:HGNC:23397]			14.8274	13.9225	17.2701	17.8326	15.5766	17.7355	16.623	10.0949	17.0219	16.614	16.6532	12.9009	18.1501	13.1275	16.1944	17.9978	16.1379	15.3849	15.3631	17.203	15.5216	13.8132	13.5912	16.1006	18.6839	16.3646	14.4172	14.9819	17.7159	17.6321	15.9134	14.7614	14.6471	16.0035	14.5324	16.2232	0
-0.00304789	-0.00245147	ENSG00000088832	FKBP1A	FK506 binding protein 1A, 12kDa [Source:HGNC Symbol;Acc:HGNC:3711]			299.149	292.772	359.65	263.657	403.102	351.956	328.501	334.91	353.637	324.685	336.751	306.661	325.952	374.819	356.894	342.049	336.615	316.22	334.769	347.401	338.062	309.597	320.621	249.478	280.206	484.251	435.681	425.444	394.94	568.687	337.005	310.151	274.21	237.091	219.767	273.966	0
0.000617284	-0.000405474	ENSG00000100442	FKBP3	FK506 binding protein 3, 25kDa [Source:HGNC Symbol;Acc:HGNC:3719]			104.666	95.222	90.8415	68.7364	95.8009	83.6595	84.7419	102.374	83.9847	84.9998	81.9172	101.822	100.465	87.3652	94.535	86.8966	99.7167	79.4467	93.0029	95.4489	91.8488	94.1153	103.116	76.722	88.6015	77.2139	101.681	92.2604	92.1173	74.063	81.9409	77.6033	72.7151	79.3734	74.006	92.4517	0
-0.000943588	-0.00185911	ENSG00000079150	FKBP7	FK506 binding protein 7 [Source:HGNC Symbol;Acc:HGNC:3723]			35.6931	25.3373	37.5103	15.1617	45.5661	37.3377	43.3833	27.0756	41.3513	35.3611	37.8208	26.9475	42.4621	21.693	43.5952	41.6081	40.0903	32.6955	29.1398	45.2101	32.9398	35.6116	29.1052	25.1663	38.1301	27.8149	40.5891	41.8433	33.3446	40.0815	27.0339	22.8732	27.5486	26.4748	22.56	29.6985	0
0.000797453	0.0019259	ENSG00000160688	FLAD1	flavin adenine dinucleotide synthetase 1 [Source:HGNC Symbol;Acc:HGNC:24671]			26.5679	29.452	28.8163	24.2374	24.5994	27.4155	25.9712	31.9647	27.1121	25.5349	27.7738	32.3743	29.6096	27.5293	29.1187	30.3527	28.5161	25.6337	30.1058	30.7866	29.4699	31.2275	31.9572	30.9949	25.8344	27.9587	28.7276	27.7676	29.1744	23.1157	26.6104	33.0579	25.0996	29.4473	30.7522	32.7717	0
0.00046039	0.0011227	ENSG00000154803	FLCN	folliculin [Source:HGNC Symbol;Acc:HGNC:27310]			13.8903	8.64353	16.6172	11.1709	12.4026	16.6869	17.0428	6.0567	12.9418	15.3573	16.861	9.74107	11.0316	14.0947	12.3233	10.3354	11.6046	14.8361	12.0207	11.851	12.8933	10.0535	9.65595	16.0097	21.7081	7.96828	10.5113	15.4609	10.769	14.6534	17.8704	11.844	11.4888	14.3106	15.5053	12.9957	0
-0.00551116	0.00765425	ENSG00000136068	FLNB	filamin B, beta [Source:HGNC Symbol;Acc:HGNC:3755]			35.2604	34.6671	82.4707	105.292	67.6404	127.037	114.442	67.8825	126.905	88.0671	95.8589	54.329	36.5241	82.1775	92.7008	100.883	94.8414	136.551	120.369	101.406	85.0402	100.076	66.6388	71.5735	58.5112	66.1841	69.651	83.0373	91.9108	101.271	93.0746	102.844	106.579	103.219	101.583	77.8633	0
0.000769322	-0.00222257	ENSG00000162769	FLVCR1	feline leukemia virus subgroup C cellular receptor 1 [Source:HGNC Symbol;Acc:HGNC:24682]			8.25923	6.17898	7.65801	7.20745	6.20097	8.41769	7.40635	4.75012	7.97022	5.52533	5.86929	5.15358	9.35065	4.79978	7.84628	9.04658	7.58282	6.9688	6.80181	7.04189	6.37961	6.17439	5.36551	7.96476	10.4527	6.57908	5.62873	7.72771	8.662	6.95081	6.61741	5.94444	5.39966	6.89798	6.66538	6.96764	0
-0.00193835	0.00398567	ENSG00000167363	FN3K	fructosamine 3 kinase [Source:HGNC Symbol;Acc:HGNC:24822]			9.85101	12.8841	19.0207	18.9028	9.89074	17.514	15.0324	18.7607	14.9547	17.9926	16.8015	16.9593	11.1448	15.8323	17.8151	18.3874	15.2846	17.0918	16.6532	19.1868	15.5098	15.9147	18.0784	16.4047	12.0425	14.3348	16.3785	19.551	17.6219	12.8973	17.0295	24.3475	15.2401	15.7656	15.9224	16.3054	0
0.000170845	0.000297261	ENSG00000065970	FOXJ2	forkhead box J2 [Source:HGNC Symbol;Acc:HGNC:24818]			21.0883	17.1783	19.7787	22.8464	20.7562	27.8398	25.9122	14.5151	23.8535	22.1468	26.2074	16.0519	26.7375	18.2137	20.3445	26.6966	23.4086	24.9022	20.5623	22.4927	23.2198	21.0825	17.4572	25.5815	27.2553	19.4044	20.1213	19.6856	17.8155	26.1216	23.6386	17.9218	19.1398	22.2907	19.953	23.0799	0
-0.00424746	-0.000289903	ENSG00000164916	FOXK1	forkhead box K1 [Source:HGNC Symbol;Acc:HGNC:23480]			7.49308	5.40079	10.8188	9.81059	9.42202	13.0369	14.0783	6.76499	11.723	12.8963	12.8463	5.86294	9.4253	9.28524	14.4151	11.9456	12.9547	12.6306	12.683	11.9259	12.7366	9.40599	7.24279	7.70522	9.75335	9.61864	10.6259	12.551	11.0742	10.5085	12.1049	9.70261	9.60896	9.29608	6.25389	7.34682	0
-0.00246784	0.00123889	ENSG00000136877	FPGS	folylpolyglutamate synthase [Source:HGNC Symbol;Acc:HGNC:3824]			51.2961	47.8376	64.5345	59.1525	55.1849	56.9308	63.3782	64.3477	61.0735	69.856	64.3769	46.9495	46.9177	66.3526	51.2228	60.7169	63.7631	63.1939	60.5457	65.0286	60.773	75.1085	66.8752	44.4848	44.0164	57.3442	58.0579	59.1672	54.5837	52.8276	62.9407	62.9503	49.3541	43.071	46.1757	42.9822	0
0.00101675	0.00187057	ENSG00000254685	FPGT	fucose-1-phosphate guanylyltransferase [Source:HGNC Symbol;Acc:HGNC:3825]			11.3103	9.44232	11.7713	10.1377	13.4993	14.2353	17.2102	8.27287	12.3355	12.5661	14.0213	13.0636	13.7128	8.40605	13.4347	13.8354	12.1003	12.7983	13.2946	13.563	12.3204	8.8707	8.76744	13.6188	14.904	7.71001	13.0528	11.9708	11.8959	13.3381	11.3497	6.83772	11.8221	14.238	15.7575	14.537	0
0.0160356	-0.00752241	ENSG00000138759	FRAS1	Fraser extracellular matrix complex subunit 1 [Source:HGNC Symbol;Acc:HGNC:19185]			19.8678	13.1145	3.23946	4.89772	1.83343	5.36831	2.00725	1.59213	2.31687	1.95756	4.23034	4.62218	22.387	2.83619	3.7511	3.87895	3.66641	3.98707	4.03118	2.44115	1.99162	2.07402	2.30174	22.9084	21.6985	3.90591	1.97648	2.67445	3.21875	3.29603	2.56395	5.39622	2.10328	5.01886	12.5246	17.9048	0
5.405e-05	-0.00091208	ENSG00000109536	FRG1	FSHD region gene 1 [Source:HGNC Symbol;Acc:HGNC:3954]			47.1809	44.0294	40.5922	33.7061	38.7957	43.0559	40.9833	42.9587	37.264	45.2088	40.6354	43.0451	46.3319	40.244	41.5249	44.7182	50.1402	39.489	50.682	44.1379	46.9967	36.5408	47.2713	37.1305	42.9254	37.6405	55.0162	49.4693	43.365	42.6568	37.1678	38.1884	35.7337	36.9884	35.097	42.8289	0
0.00217928	-0.00486961	ENSG00000147234	FRMPD3	FERM and PDZ domain containing 3 [Source:HGNC Symbol;Acc:HGNC:29382]			0.145908	0	0.0613888	0.0292215	0.0257342	0.013488	0.0611125	0.0150512	0.0311471	0.0442926	0.0151788	0.0133279	0.0804098	0.0587183	0.0129866	0.0480878	0.0569869	0.0148999	0.0543703	0.0287157	0.0662376	0.0822584	0.0271529	0.044941	0.0790618	0.0329389	0.0331332	0	0.0771278	0	0.0136107	0.0319197	0.0135653	0.0163375	0.0316799	0.0247537	3
0.000113551	-0.0101023	ENSG00000075618	FSCN1	fascin actin-bundling protein 1 [Source:HGNC Symbol;Acc:HGNC:11148]			116.101	80.0036	79.5829	66.4514	81.3127	72.3746	53.0681	62.7285	60.5579	75.8303	62.3602	44.2854	144.418	84.5707	66.0586	68.3887	67.5763	53.1161	51.2765	62.4991	55.4322	59.461	68.8578	50.7754	145.474	157.785	88.0751	77.8836	72.8249	131.553	60.8609	54.8841	46.817	42.7425	40.1102	62.7125	0
-0.00209136	-0.00325109	ENSG00000140718	FTO	fat mass and obesity associated [Source:HGNC Symbol;Acc:HGNC:24678]			8.14415	4.6723	9.0695	7.64571	8.39111	10.8543	10.3813	2.57846	10.9856	7.55598	8.87165	4.71994	10.5455	5.93828	10.3386	8.23803	9.74614	9.72748	8.56093	10.3141	7.27086	5.04465	4.28027	7.45093	9.15091	8.08489	6.85665	9.79804	9.58215	11.501	8.08252	5.91627	7.14745	7.53798	5.8604	7.1449	0
-0.000694782	-0.000975099	ENSG00000162613	FUBP1	far upstream element (FUSE) binding protein 1 [Source:HGNC Symbol;Acc:HGNC:4004]			70.8996	44.6704	71.6639	67.8472	61.8924	91.825	87.1209	36.8317	76.6225	54.1045	70.3869	45.4104	71.1179	41.2133	70.9263	75.2117	65.1943	70.9478	62.0427	78.7869	56.6082	47.2522	42.2636	61.5006	82.4234	51.5889	53.4195	64.643	67.5919	81.2435	71.4753	46.3039	59.6817	59.0712	59.3203	60.3545	0
-0.00226117	-0.00428256	ENSG00000001036	FUCA2	fucosidase, alpha-L- 2, plasma [Source:HGNC Symbol;Acc:HGNC:4008]			100.405	80.7707	109.862	74.9464	98.8332	96.5534	88.2388	89.4032	95.5695	88.5979	88.5564	73.9226	110.636	113.445	115.69	81.0462	106.419	86.5791	102.969	94.728	86.9356	60.3334	86.782	66.8135	83.478	116.155	127.055	129.764	103.946	110.512	84.6434	96.4875	69.2251	71.4275	58.3225	80.0227	0
0.0021919	-0.00297179	ENSG00000148803	FUOM	fucose mutarotase [Source:HGNC Symbol;Acc:HGNC:24733]			7.34189	10.4832	7.28122	5.14636	8.13943	5.04177	7.24845	8.00636	3.35846	6.44744	9.49265	7.95188	11.6759	8.0197	5.04104	7.37437	5.9808	3.96292	5.56939	9.90815	6.54695	7.09566	9.85686	6.99948	10.0026	6.39298	10.1224	6.13579	9.09256	8.32138	7.92498	4.35958	4.38806	4.93249	5.35158	6.67272	0
-0.00373197	0.00733346	ENSG00000163820	FYCO1	FYVE and coiled-coil domain containing 1 [Source:HGNC Symbol;Acc:HGNC:14673]			10.6581	10.2511	23.7938	34.3469	24.694	35.7926	31.0524	19.2882	32.4551	27.8786	27.9891	20.2787	16.4508	22.8797	26.3013	27.9061	28.1548	29.0711	28.6488	27.8805	28.4197	24.3707	20.3632	34.4286	15.3932	24.3461	21.3837	24.9675	22.0561	30.362	26.5138	20.6499	34.5024	30.3613	33.1571	27.7567	0
-0.000531374	0.00135937	ENSG00000160211	G6PD	glucose-6-phosphate dehydrogenase [Source:HGNC Symbol;Acc:HGNC:4057]			35.7973	44.7638	45.7004	31.1334	44.6058	44.5603	43.3067	38.2783	46.6436	44.2378	42.538	50.9748	36.3729	49.7654	52.2989	39.7763	43.0848	38.2245	42.1201	49.4193	44.3219	44.6022	55.4118	44.571	39.199	44.5283	50.6404	53.244	47.8382	51.3366	40.0928	40.5892	38.9875	40.5411	37.5464	54.8859	0
-0.000720732	0.000335599	ENSG00000178950	GAK	cyclin G associated kinase [Source:HGNC Symbol;Acc:HGNC:4113]			25.2248	22.9475	23.3801	26.1695	19.6252	26.3267	27.1432	24.9302	24.3555	28.5187	24.7471	23.3723	25.5976	25.9113	27.9769	27.2186	27.5424	26.3182	27.0071	24.3544	26.2775	26.2756	22.8648	24.3149	24.9583	22.8007	25.468	27.1543	27.5916	28.2943	27.0021	29.1742	22.0427	23.4177	24.4658	23.8661	0
0.00652834	-0.00661296	ENSG00000130005	GAMT	guanidinoacetate N-methyltransferase [Source:HGNC Symbol;Acc:HGNC:4136]			18.4413	9.9389	5.65755	2.4622	6.36955	3.83569	3.94246	5.94476	3.77265	5.015	4.95598	5.40446	16.9383	6.2618	7.9333	7.51286	6.78242	5.5711	7.58767	4.61233	5.05794	7.88411	6.72071	5.91675	10.5755	5.11719	12.7376	6.21035	7.4736	1.84493	3.79891	5.63126	3.71478	7.57128	6.58994	7.56083	0
-5.35993e-05	0.000260333	ENSG00000143614	GATAD2B	GATA zinc finger domain containing 2B [Source:HGNC Symbol;Acc:HGNC:30778]			23.3593	16.6167	21.37	24.9789	17.176	28.9399	24.5856	15.7783	21.8759	22.4432	24.054	16.8444	24.5989	18.6966	22.6952	27.3255	22.877	24.3236	25.7851	22.419	23.7474	19.6641	17.674	21.1894	28.0789	16.8011	19.1928	20.6866	18.3243	23.2425	24.5361	18.6268	20.9488	24.1295	19.3015	22.3724	0
-0.000472968	-0.00147477	ENSG00000059691	GATB	glutamyl-tRNA(Gln) amidotransferase, subunit B [Source:HGNC Symbol;Acc:HGNC:8849]			5.48636	4.93368	6.21637	3.34598	5.31202	5.36875	5.04591	4.6896	5.25267	5.02857	3.78348	5.29462	5.92521	5.64865	6.15039	5.78095	5.61082	5.18792	5.61153	5.12224	5.27561	4.57491	4.82231	4.56249	4.82822	4.86208	5.84568	6.41259	5.45508	5.30349	5.36459	4.72408	3.84622	4.4159	4.70092	5.11928	0
-0.00110316	-0.000460909	ENSG00000107862	GBF1	golgi brefeldin A resistant guanine nucleotide exchange factor 1 [Source:HGNC Symbol;Acc:HGNC:4181]			51.0337	51.0067	56.804	56.2139	51.8652	68.1694	66.7245	41.9059	66.3396	58.0717	57.3319	42.0333	58.4812	52.0859	67.7125	64.6336	62.5854	65.4834	55.9517	61.9926	55.97	56.3319	42.9671	62.4492	68.687	54.3032	52.1333	63.6863	68.2406	85.3843	56.9462	68.5794	48.4876	54.9046	51.8126	57.8086	0
-0.00897552	0.000138557	ENSG00000117228	GBP1	guanylate binding protein 1, interferon-inducible [Source:HGNC Symbol;Acc:HGNC:4182]			16.9364	19.436	66.6147	58.0841	70.6029	65.4486	65.1096	30.7598	61.1974	49.5461	42.4652	27.8979	22.6877	58.25	55.3916	52.6078	44.3268	50.5411	42.1918	78.9937	39.0064	35.8251	38.3559	20.6939	37.1017	61.3944	54.432	49.0169	68.4547	104.172	44.6702	24.3601	56.8645	36.5655	20.6028	31.8335	0
2.38818e-05	0.00177307	ENSG00000100116	GCAT	glycine C-acetyltransferase [Source:HGNC Symbol;Acc:HGNC:4188]			23.1738	47.4041	32.8974	23.9984	26.9085	28.8535	20.8345	36.2631	24.3585	23.1569	18.0538	30.0206	22.351	40.2923	35.023	25.4903	28.2047	34.9896	26.2345	30.2763	36.2895	28.599	30.9354	36.027	19.0829	24.1094	20.8592	46.3386	29.8395	18.0504	26.3289	38.8695	28.1322	23.0621	26.0863	31.761	0
-0.000268016	0.00019468	ENSG00000001084	GCLC	glutamate-cysteine ligase, catalytic subunit [Source:HGNC Symbol;Acc:HGNC:4311]			20.4683	11.4491	17.139	27.4314	16.3883	23.4845	23.6419	11.4988	20.796	17.111	18.462	14.8983	22.0317	12.4698	21.6839	21.3178	21.201	17.3811	17.6947	17.8209	22.1124	14.3312	11.3124	18.0099	22.9457	11.5486	14.1803	17.9993	21.1492	25.4162	15.2734	15.1808	16.6463	20.9675	25.4026	15.3889	0
-0.000986264	0.00312617	ENSG00000203879	GDI1	GDP dissociation inhibitor 1 [Source:HGNC Symbol;Acc:HGNC:4226]			96.319	114.374	113.05	125.164	115.098	142.961	143.222	141.122	123.929	135.256	141.152	121.847	97.531	111.129	125.094	129.82	136.591	128.498	125.501	128.659	147.664	156.778	143.022	127.65	122.905	113.53	125.934	114.651	129.668	143.054	143.099	132.266	113.391	122.198	111.678	136.993	0
0.00373375	0.000632651	ENSG00000046647	GEMIN8	gem (nuclear organelle) associated protein 8 [Source:HGNC Symbol;Acc:HGNC:26044]			37.8356	45.9686	28.0056	25.2817	21.1951	31.849	27.5909	28.6596	30.7133	31.6272	32.4006	29.9099	42.1664	22.7941	26.102	28.2813	33.8881	32.4244	26.1389	29.2922	31.9068	26.416	29.8009	37.7498	44.5063	23.0223	27.3516	24.7803	26.6916	26.7015	28.6421	29.3648	30.7502	35.6147	34.4702	38.2033	0
0.000848867	0.00626888	ENSG00000239857	GET4	golgi to ER traffic protein 4 [Source:HGNC Symbol;Acc:HGNC:21690]			5.88	5.36669	8.02843	8.06504	4.78602	10.2402	8.9524	8.18037	8.83456	8.12467	8.99732	7.19844	6.44617	5.65965	6.61709	8.68471	8.09155	8.68014	9.88089	7.26703	7.65005	9.36064	8.46258	10.8134	8.88947	5.31475	7.34385	7.07701	7.10005	6.67453	8.69202	7.75258	7.44187	12.5145	12.5907	9.64881	0
0.000882626	-0.000924226	ENSG00000127554	GFER	growth factor, augmenter of liver regeneration [Source:HGNC Symbol;Acc:HGNC:4236]			23.3275	25.1934	19.5106	18.425	16.1823	19.5376	17.1837	24.2642	17.4098	19.9646	19.6069	21.8948	24.5556	25.6163	22.2636	20.3231	20.588	20.1607	22.6076	20.7486	18.3991	22.0922	20.7762	19.1974	22.4194	17.9623	23.6581	20.7471	21.0297	17.2873	20.272	23.0093	17.6152	18.1525	18.3015	20.0794	0
0.0018142	0.00252252	ENSG00000115486	GGCX	gamma-glutamyl carboxylase [Source:HGNC Symbol;Acc:HGNC:4247]			16.1557	24.3799	16.5144	18.7957	16.695	20.4334	21.4228	15.5747	23.0755	18.5807	19.6792	20.0431	23.7964	16.4609	20.7456	22.2824	21.7978	20.3824	19.073	21.0574	20.4691	20.0047	16.7135	24.7448	23.3816	14.6384	17.7598	19.1172	18.2446	20.7292	18.2902	17.9929	25.0838	22.1353	24.8573	25.9261	0
0.00173976	-0.00128374	ENSG00000167925	GHDC	GH3 domain containing [Source:HGNC Symbol;Acc:HGNC:24438]			29.8332	18.4038	19.4362	17.7621	19.8571	20.9399	17.0579	19.1655	17.747	21.9675	21.0437	28.8385	34.5381	27.0564	21.0601	24.5893	23.8727	21.585	24.175	19.1769	23.6071	22.4289	23.4886	24.0169	25.132	22.795	25.9867	23.0064	23.592	19.536	20.785	27.9803	16.6476	21.2557	24.3719	25.2676	0
0.00132339	0.00394784	ENSG00000123159	GIPC1	GIPC PDZ domain containing family, member 1 [Source:HGNC Symbol;Acc:HGNC:1226]			68.8257	100.002	82.1117	73.3615	76.7018	75.9349	71.8091	77.1313	73.9071	93.9107	87.4649	101.801	73.1231	84.801	67.976	76.8	77.687	73.1163	88.3721	74.9754	93.2947	105.496	115.31	80.2109	81.6867	66.0188	77.9336	75.2054	74.7698	57.0838	92.8302	117.874	94.3739	88.1882	86.6175	97.6124	0
-0.0140769	0.000997361	ENSG00000152661	GJA1	gap junction protein, alpha 1, 43kDa [Source:HGNC Symbol;Acc:HGNC:4274]			137.194	77.9072	571.732	655.104	974.704	676.267	838.995	283.576	822.863	572.853	514.377	201.833	165.076	536.945	544.373	490.319	479.75	631.987	449.68	554.316	429.636	442.915	326.369	205.491	237.026	415.83	518.295	711.892	755.922	1434.7	561.056	233.222	496.76	213.122	170.33	138.166	0
0.00477939	0.000494788	ENSG00000135423	GLS2	glutaminase 2 (liver, mitochondrial) [Source:HGNC Symbol;Acc:HGNC:29570]			0.269147	0.0644695	0.103803	0.0329407	0.174057	0.060819	0.0344453	0.0339338	0.140446	0.14979	0.273771	0.300484	0.398834	0.264767	0.029279	0.180694	0.12848	0.235148	0.183871	0.388447	0.112002	0.445094	0.122435	0.236418	0.320849	0.185656	0.186751	0.430462	0.173889	0.137363	0.214803	0.323842	0.122335	0.221003	0.428544	0.223234	0
-0.00324358	-0.00562084	ENSG00000146535	GNA12	guanine nucleotide binding protein (G protein) alpha 12 [Source:HGNC Symbol;Acc:HGNC:4380]			35.2515	27.407	42.6242	40.1853	41.859	36.1084	39.7117	21.0362	34.6303	31.632	29.5504	22.038	42.3065	31.522	38.2639	28.3038	27.9874	30.9248	24.5911	34.6126	25.8947	28.385	26.1871	24.0306	33.5996	70.0656	29.4013	37.0077	41.8262	64.5495	37.9033	27.9186	27.8301	22.2717	19.389	23.5955	0
-0.00345565	-0.000820733	ENSG00000127955	GNAI1	guanine nucleotide binding protein (G protein), alpha inhibiting activity polypeptide 1 [Source:HGNC Symbol;Acc:HGNC:4384]			28.3717	26.6079	51.6513	35.4303	48.0987	50.2026	45.1107	29.5868	55.2361	30.9777	55.7008	26.8433	40.6498	25.9587	79.5926	44.4876	45.566	55.9976	46.5126	44.331	35.2196	33.4994	24.1447	36.9601	34.9046	32.2751	50.5166	80.099	42.4703	46.3237	41.3937	30.955	38.6872	37.4458	28.1064	34.3258	0
-0.00103648	0.000843082	ENSG00000065135	GNAI3	guanine nucleotide binding protein (G protein), alpha inhibiting activity polypeptide 3 [Source:HGNC Symbol;Acc:HGNC:4387]			97.5285	84.1333	115.035	62.0613	115.742	128.725	118.532	94.931	116.91	110.612	113.036	101.27	112.641	85.2906	113.478	119.781	119.158	113.129	111.939	112.049	109.174	103.482	89.6237	95.8959	98.2411	112.862	98.3367	110.908	112.406	134.881	118.077	101.209	106.406	115.318	87.9151	108.574	0
-0.00371527	-0.00235945	ENSG00000242616	GNG10	guanine nucleotide binding protein (G protein), gamma 10 [Source:HGNC Symbol;Acc:HGNC:4402]			10.5099	13.2606	18.0989	15.4356	20.4693	16.0721	16.7975	10.4466	16.6441	16.5273	18.9259	13.0161	18.5703	16.5903	17.3092	14.8667	18.6913	16.0156	16.2802	20.9889	14.9515	11.2165	13.3422	7.54498	11.9461	16.8934	17.8071	18.2808	20.0863	14.7819	17.6395	14.2141	14.9977	10.8376	8.2698	12.1634	0
-0.00340753	-0.00233024	ENSG00000172380	GNG12	guanine nucleotide binding protein (G protein), gamma 12 [Source:HGNC Symbol;Acc:HGNC:19663]			43.7659	40.6616	81.1939	81.8297	44.4008	72.3516	62.0504	42.9507	63.7334	43.4698	52.4367	37.4127	55.058	54.0417	77.5922	71.285	74.2174	71.4904	65.4025	53.0522	47.7682	30.522	32.0834	45.6525	62.4423	62.5466	56.1069	70.1958	61.6923	79.9927	57.2839	70.8216	55.8302	50.6436	55.5498	41.8934	0
-0.00305198	0.00154242	ENSG00000130119	GNL3L	guanine nucleotide binding protein-like 3 (nucleolar)-like [Source:HGNC Symbol;Acc:HGNC:25553]			8.07017	6.47354	12.7575	12.2487	11.1055	18.2255	22.752	4.04626	22.3106	12.534	14.1746	7.54308	11.1497	6.85418	15.6645	13.1544	13.7879	18.1305	12.6933	21.4832	10.6021	9.25286	6.62725	13.0884	14.5984	10.6028	8.08687	15.0568	12.4407	20.5279	14.7323	9.08916	15.3549	11.2113	11.5422	9.85057	0
-0.00352925	-0.00394118	ENSG00000135052	GOLM1	golgi membrane protein 1 [Source:HGNC Symbol;Acc:HGNC:15451]			113.382	85.1883	137.927	111.014	114.747	122.093	110.83	88.8319	155.628	98.9884	112.079	79.8139	121.567	128.115	150.989	138.23	153.003	133.133	143.213	121.611	114.643	85.1381	78.8353	73.6346	113.029	150.649	127.524	151.16	151.046	145.424	103.387	151.271	93.1511	85.7843	82.2121	90.5868	0
0.00136193	0.000795336	ENSG00000047932	GOPC	golgi-associated PDZ and coiled-coil motif containing [Source:HGNC Symbol;Acc:HGNC:17643]			50.1854	39.1119	45.759	43.1905	44.5317	67.3049	59.1967	33.246	50.9184	45.346	59.3098	39.5925	51.7307	25.3354	49.9866	53.5769	49.4364	46.3261	45.1847	50.1884	43.8506	43.5053	32.2895	57.3877	75.0129	37.9394	41.122	40.0163	44.5027	60.1553	45.3195	31.2391	41.7811	51.451	51.5007	57.9481	0
-0.00043492	0.00185138	ENSG00000120370	GORAB	golgin, RAB6-interacting [Source:HGNC Symbol;Acc:HGNC:25676]			12.492	12.8057	15.0868	16.6326	12.4926	17.5807	15.6493	11.5444	14.0619	12.6054	14.7371	13.8134	11.3982	9.54909	14.5945	16.3799	16.2666	13.6344	14.4507	14.5673	15.1531	10.8216	10.1826	13.4899	13.2413	12.2325	11.8221	13.0852	15.9501	17.8201	10.9021	10.8081	12.3803	15.8224	18.0318	14.9608	0
-0.000447558	-0.00336394	ENSG00000120053	GOT1	glutamic-oxaloacetic transaminase 1, soluble [Source:HGNC Symbol;Acc:HGNC:4432]			53.948	95.0879	56.1562	47.1957	45.7018	46.5078	44.8601	52.1061	54.3453	42.7001	38.1115	57.3407	54.2283	76.3561	92.7016	50.9462	61.0969	58.5387	52.6035	49.7554	48.4505	51.6629	43.6199	57.2488	52.0615	58.9524	65.1442	86.4636	80.1831	64.7418	52.3443	59.7779	36.4529	44.411	43.4967	56.2456	0
-0.00231496	-0.0101042	ENSG00000138678	GPAT3	glycerol-3-phosphate acyltransferase 3 [Source:HGNC Symbol;Acc:HGNC:28157]			1.1559	0.566339	0.891607	0.964571	1.01935	1.13978	0.524487	0.278222	1.15151	0.55558	0.84174	0.422341	1.3165	0.891585	0.788759	1.39685	0.963111	0.62954	0.538412	0.720386	1.2244	0.347554	0.215109	0.435146	1.0439	1.60917	1.26868	1.21599	0.814691	0.844678	0.431305	0.632182	0.967195	0.603998	0.33463	0.817094	0
-0.00443529	0.00244234	ENSG00000158669	GPAT4	glycerol-3-phosphate acyltransferase 4 [Source:HGNC Symbol;Acc:HGNC:20880]			44.3271	52.1507	68.9028	85.754	62.8888	83.8789	85.6879	74.7273	88.4408	82.0052	88.0899	49.5052	49.8102	74.3214	83.5469	82.6156	77.4382	90.6477	80.6248	72.8086	81.986	83.1985	66.9823	50.7528	50.0878	66.0949	73.8231	88.8501	69.8062	83.3371	78.8328	84.6696	72.2633	66.0366	55.7481	49.0567	0
-0.00130289	0.00266501	ENSG00000125772	GPCPD1	glycerophosphocholine phosphodiesterase 1 [Source:HGNC Symbol;Acc:HGNC:26957]			52.2215	38.7748	53.8906	79.6794	51.0847	73.341	90.0647	52.2219	62.8068	61.1771	78.0726	35.4072	49.9236	31.5055	47.1028	50.6078	46.1889	56.5713	47.1442	61.171	59.0637	62.2609	44.5335	40.9027	58.3245	42.1935	34.2921	40.3077	44.3951	83.422	63.8804	41.104	52.4719	61.2059	49.5229	48.697	0
-0.000865849	-0.00657115	ENSG00000164294	GPX8	glutathione peroxidase 8 (putative) [Source:HGNC Symbol;Acc:HGNC:33100]			52.1638	32.0912	47.0558	20.5136	49.5962	40.8764	45.5779	21.2389	44.0626	34.9737	36.1534	24.1715	57.6092	29.0211	41.0171	37.0786	41.0709	34.8893	34.8211	45.5861	34.4626	29.4863	32.3369	26.8847	56.4937	39.4615	53.1871	50.7894	59.1657	59.4683	28.8094	21.5764	27.589	31.6412	20.2517	33.6115	0
-0.00338918	7.43708e-05	ENSG00000089351	GRAMD1A	GRAM domain containing 1A [Source:HGNC Symbol;Acc:HGNC:29305]			32.2188	30.5859	46.8341	40.9838	41.9231	55.546	50.5086	39.8996	44.2125	47.4443	54.3677	28.3881	34.0808	44.0954	45.7951	47.6062	46.5499	41.5191	54.0702	49.5464	43.1575	38.9212	47.8124	29.1834	41.5518	43.9637	50.1467	46.0442	43.0316	48.9233	49.6533	53.8201	31.1727	31.8274	35.0815	32.3713	0
-0.00336929	-0.00261495	ENSG00000106070	GRB10	growth factor receptor-bound protein 10 [Source:HGNC Symbol;Acc:HGNC:4564]			16.015	8.78272	15.2648	19.0132	19.1497	23.5022	20.557	11.8516	16.996	14.43	16.1877	8.55525	17.1213	13.8167	17.4617	19.4272	19.0511	19.307	19.7662	16.3701	15.3573	16.0149	11.128	10.3058	19.8341	17.9888	18.1712	18.3906	13.5244	17.8434	20.3066	13.7871	15.2165	12.2175	10.2991	13.1197	0
0.000667737	-0.000296426	ENSG00000100744	GSKIP	GSK3B interacting protein [Source:HGNC Symbol;Acc:HGNC:20343]			18.8961	20.3392	22.791	23.1105	20.9487	22.612	17.9168	15.7097	20.9619	20.2816	24.2842	18.5032	23.6229	15.5584	24.8068	21.4461	22.3452	20.9858	20.6235	21.4665	22.4891	16.1107	18.1917	25.1137	28.6115	19.4798	21.8646	22.8341	20.7316	20.594	19.4718	16.5938	17.9581	22.1548	21.097	21.8714	0
0.0093768	0.00113854	ENSG00000148180	GSN	gelsolin [Source:HGNC Symbol;Acc:HGNC:4620]			189.213	485.756	117.346	66.1852	134.975	102.129	95.4971	100.439	108.23	109.431	109.369	234.203	181.122	125.313	80.3591	99.2266	102.863	100.621	120.633	119.865	114.124	119.505	181.631	323.856	240.71	130.385	124.715	105.84	128.715	65.2524	86.6252	113.167	118.645	179.295	181.05	297.929	0
-0.000970081	-0.000470603	ENSG00000103342	GSPT1	G1 to S phase transition 1 [Source:HGNC Symbol;Acc:HGNC:4621]			64.7522	55.1806	70.9935	57.1234	68.2066	72.8538	74.9667	53.946	62.7198	58.9755	63.7651	55.4567	68.8451	45.5216	69.1367	69.3702	64.1911	65.4014	63.3582	74.0919	63.9477	53.1215	56.2429	52.4086	65.6141	63.3556	59.2448	65.0509	76.2541	65.8319	72.5839	55.7991	61.4647	63.5572	52.666	53.8039	0
0.00487999	-0.00222621	ENSG00000104687	GSR	glutathione reductase [Source:HGNC Symbol;Acc:HGNC:4623]			139.29	114.854	88.4958	68.9726	66.6842	73.8388	69.2225	53.7795	74.8857	78.974	89.5892	75.1524	146.413	73.1658	75.3255	86.3427	82.8688	72.3217	84.8873	88.4054	76.3417	66.9879	68.3986	88.5876	166.092	50.3535	70.5539	66.2257	70.4151	59.5174	67.9543	103.787	80.4502	86.429	85.4125	111.208	0
0.00476221	0.000901753	ENSG00000213366	GSTM2	glutathione S-transferase mu 2 (muscle) [Source:HGNC Symbol;Acc:HGNC:4634]			32.4817	22.9543	19.3424	17.1364	21.16	23.782	24.7193	22.4952	19.6276	22.1181	32.168	22.334	32.7258	12.1735	20.4438	46.6874	28.9066	20.6168	23.2234	18.7009	25.2407	31.8081	18.0224	35.7246	48.5992	13.3748	26.4418	22.7671	19.152	9.42003	21.639	20.3638	16.7364	25.7955	26.3704	29.0907	0
0.00653341	0.00337561	ENSG00000134202	GSTM3	glutathione S-transferase mu 3 (brain) [Source:HGNC Symbol;Acc:HGNC:4635]			14.1892	30.5079	18.2189	10.9268	23.1435	5.92463	8.3308	7.2097	5.27795	10.5664	23.7666	24.5274	12.088	17.065	13.9659	23.6112	4.74736	8.71696	13.9999	14.3804	17.4005	18.0972	11.6185	16.7907	17.9927	4.11602	16.5298	12.2057	8.35279	9.9205	4.53544	12.4193	14.4341	26.6945	14.7251	22.3086	0
0.000790036	0.0017242	ENSG00000165417	GTF2A1	general transcription factor IIA, 1, 19/37kDa [Source:HGNC Symbol;Acc:HGNC:4646]			24.0848	19.4707	23.0024	28.5702	21.1515	35.4321	32.9735	13.9477	30.4948	20.8646	29.151	23.681	23.6501	12.8146	29.0046	26.8018	24.246	24.333	21.6504	25.6847	24.4634	16.77	15.9906	32.5522	31.4933	18.9557	17.4211	25.8382	27.0975	36.0647	23.5439	18.1977	23.447	29.1602	29.506	31.8483	0
0.000175758	-0.000848803	ENSG00000140307	GTF2A2	general transcription factor IIA, 2, 12kDa [Source:HGNC Symbol;Acc:HGNC:4647]			39.1267	39.8043	33.953	29.5257	36.5573	33.4639	29.3896	40.5688	31.872	30.7009	30.717	40.9903	38.9801	33.2312	35.5234	33.3086	36.2584	31.4301	31.0813	37.5508	34.3156	31.8822	38.0295	25.7766	33.2646	35.306	36.1771	37.72	36.1105	33.48	33.1848	34.9435	30.1659	34.883	28.9309	31.4146	0
7.66136e-05	0.00106262	ENSG00000197265	GTF2E2	general transcription factor IIE, polypeptide 2, beta 34kDa [Source:HGNC Symbol;Acc:HGNC:4651]			35.3424	43.0908	38.2382	29.4423	44.0015	36.6524	32.8899	43.1312	36.164	38.6874	40.6041	39.9329	35.869	33.311	37.123	39.2588	38.6537	38.2804	36.2649	43.9818	40.1481	41.3384	45.7086	34.5221	38.5043	37.1982	40.2824	38.3675	39.5766	33.7577	40.2041	35.822	34.4687	40.129	28.7888	39.0054	0
4.53239e-05	0.00367476	ENSG00000172432	GTPBP2	GTP binding protein 2 [Source:HGNC Symbol;Acc:HGNC:4670]			39.7899	32.4224	40.679	50.6698	37.1431	46.3213	48.68	43.657	43.1637	47.4087	50.2607	37.5742	43.6156	39.055	38.3898	46.4939	45.2467	46.5583	48.6219	40.9337	48.0645	53.4637	47.3791	51.5056	45.3628	36.4324	36.8774	37.7462	43.182	49.5598	52.0624	42.8096	50.5697	55.4912	52.9213	47.6864	0
0.000926826	0.00084279	ENSG00000130299	GTPBP3	GTP binding protein 3 (mitochondrial) [Source:HGNC Symbol;Acc:HGNC:14880]			13.5091	10.8633	11.4437	9.80215	10.8424	13.4916	12.3184	13.0479	11.7069	12.8214	12.4223	11.2576	14.4939	11.5985	13.3574	12.8592	13.3811	11.7424	14.4751	12.0986	13.2176	13.1316	13.7721	11.8664	14.7302	8.91916	13.9933	13.2995	11.5333	8.74137	13.8619	15.9964	10.6632	11.2577	13.0594	13.8058	0
0.00463947	-0.000157371	ENSG00000178458	H3F3AP6	H3 histone, family 3A, pseudogene 6 [Source:HGNC Symbol;Acc:HGNC:42982]			2.66003	0.318583	1.36788	0.32556	0.573415	0.300543	2.04258	0.67075	0	1.97388	1.69109	0.593949	0.716684	0.654187	0	1.0715	0	0	2.12011	0.319925	0.368981	1.09974	0.605027	1.66898	1.057	0.733952	1.10742	0.750768	0	1.01819	0.303278	0.355622	0.906794	0.364036	0.705898	1.6547	5
3.56505e-06	0.00145012	ENSG00000130956	HABP4	hyaluronan binding protein 4 [Source:HGNC Symbol;Acc:HGNC:17062]			10.9615	10.3949	13.4104	8.90715	12.4635	11.725	11.4528	11.7245	9.35346	12.501	13.7431	12.308	11.2202	8.91596	11.8169	12.0882	13.5361	9.99174	10.0358	11.7355	12.9741	12.3696	14.1315	12.1766	10.9607	14.4282	12.082	11.3354	11.7026	11.8995	13.4912	9.69358	9.98502	12.3576	10.4791	13.3859	0
0.00605713	-0.00711025	ENSG00000188921	HACD4	3-hydroxyacyl-CoA dehydratase 4 [Source:HGNC Symbol;Acc:HGNC:20920]			10.8318	4.63804	5.56846	3.94512	4.43938	5.09622	5.54339	1.94736	4.65772	4.10075	7.35737	3.0989	15.0626	2.05066	3.77443	6.49221	4.58413	4.49814	3.83586	4.69797	3.97448	1.86634	3.46218	4.70502	16.93	3.81391	5.03237	4.45411	3.97712	2.39914	3.45817	2.55871	5.17628	4.45732	3.8909	6.33575	0
0.000561229	0.0015207	ENSG00000112855	HARS2	histidyl-tRNA synthetase 2, mitochondrial [Source:HGNC Symbol;Acc:HGNC:4817]			43.6983	41.6306	45.1796	40.3527	43.7669	46.3844	44.8945	44.3486	42.4284	45.8144	49.3959	42.9802	46.4818	39.2071	41.8796	46.2867	46.2102	43.3044	44.0157	48.1846	46.7539	50.2802	42.1105	46.8658	49.9344	40.3733	42.8283	41.659	40.8693	44.799	45.0945	39.2951	45.089	48.2261	42.4334	50.1815	0
0.00128159	-0.000842037	ENSG00000249115	HAUS5	HAUS augmin-like complex, subunit 5 [Source:HGNC Symbol;Acc:HGNC:29130]			19.5078	10.733	13.4595	12.7082	11.5631	14.4334	14.226	13.0098	13.8829	13.7475	11.4767	13.781	18.5731	13.3243	15.4669	15.6486	15.5486	14.4116	14.4962	12.9287	15.5386	14.0719	13.597	15.6248	20.202	10.9665	13.7517	15.3624	13.7788	13.2484	15.0313	13.6224	11.5051	14.9177	14.0917	14.6291	0
-0.00166942	-0.00150776	ENSG00000172534	HCFC1	host cell factor C1 [Source:HGNC Symbol;Acc:HGNC:4839]			34.6454	25.6669	37.2915	35.1008	32.1682	46.8906	44.4117	21.9373	39.9641	38.0674	34.1189	23.0178	39.0278	29.7866	44.2888	42.5683	36.6665	39.1294	37.2032	40.9626	32.7758	32.3283	25.4493	32.5148	42.7964	30.1353	34.4581	36.4974	37.6702	45.6558	38.4158	36.6051	29.8849	28.0161	31.1101	28.5382	0
-0.00180517	0.000201775	ENSG00000111727	HCFC2	host cell factor C2 [Source:HGNC Symbol;Acc:HGNC:24972]			7.10782	4.99664	9.7092	9.37422	9.20095	14.1653	13.006	4.20801	9.96405	8.37459	10.3643	6.01922	8.70413	3.76209	10.1708	10.6291	8.6198	10.7881	8.55044	9.75234	8.16126	5.60201	4.64728	9.82612	10.6269	8.55966	6.50214	10.1044	8.57003	15.6417	9.41562	5.97799	8.1686	10.16	7.57957	8.29587	0
0.000104232	-0.00209556	ENSG00000196591	HDAC2	histone deacetylase 2 [Source:HGNC Symbol;Acc:HGNC:4853]			24.0263	18.0641	21.0902	17.8367	21.8738	23.5926	20.3889	16.8677	19.3903	17.7813	19.9327	17.9441	26.3865	15.5382	21.377	21.5338	19.8007	18.6132	19.0976	23.2855	18.9404	16.5564	19.1232	15.1644	24.2395	17.0035	21.186	19.1461	19.6628	19.9211	21.6546	17.9144	16.255	17.3318	14.843	18.5332	0
-0.000104501	3.36071e-06	ENSG00000155393	HEATR3	HEAT repeat containing 3 [Source:HGNC Symbol;Acc:HGNC:26087]			15.943	13.7104	16.0273	8.47679	15.4374	17.7474	15.3865	13.6422	16.8433	15.0063	13.9572	14.5021	18.0973	9.93081	14.1307	13.2303	15.845	16.4735	13.7783	21.6896	17.0757	15.4158	14.4159	12.1677	16.9285	12.5118	16.5753	13.4009	18.9122	12.5053	18.8625	15.8984	15.2059	16.525	8.80846	13.1421	0
0.00123241	0.0020897	ENSG00000173064	HECTD4	HECT domain containing E3 ubiquitin protein ligase 4 [Source:HGNC Symbol;Acc:HGNC:26611]			19.3902	12.5848	14.6079	19.3474	12.6026	24.3264	25.7487	11.6571	24.7549	17.2095	21.6648	13.1459	19.8453	10.4571	17.2079	19.6489	16.7692	21.2089	17.225	17.6496	17.8909	19.1729	11.0538	24.3225	28.0955	12.7626	12.8093	16.641	15.9005	20.919	18.769	15.8177	18.1444	19.8787	22.9912	18.9953	0
0.00602023	-0.0222592	ENSG00000123485	HJURP	Holliday junction recognition protein [Source:HGNC Symbol;Acc:HGNC:25444]			34.6389	4.73144	4.67395	3.74893	3.91863	2.58755	3.2607	1.94902	3.28641	2.76157	2.11114	1.78978	25.8769	2.60493	3.42561	2.92132	2.62378	2.67975	1.89052	2.23797	2.50171	0.90738	2.40918	2.40684	18.1628	5.92408	4.80694	5.03637	7.32415	4.05438	2.80693	0.99507	2.60237	2.429	1.97518	2.7899	0
0.00153587	-0.00192537	ENSG00000140382	HMG20A	high mobility group 20A [Source:HGNC Symbol;Acc:HGNC:5001]			27.9451	19.7746	20.1067	17.6582	21.5687	22.5517	24.7799	16.1024	23.1653	20.8264	24.1629	16.9465	34.5712	16.9225	20.3203	24.4164	23.0663	21.5452	23.9319	24.1909	20.5107	19.6478	15.5926	22.4115	31.6623	18.4677	20.7802	20.5453	19.8123	21.2191	19.9147	18.5811	18.4901	22.1052	19.2797	21.579	0
0.00466421	-0.00814591	ENSG00000164104	HMGB2	high mobility group box 2 [Source:HGNC Symbol;Acc:HGNC:5000]			190.639	64.5015	47.2551	45.325	51.2112	40.9964	51.2273	30.5481	51.1386	46.9217	51.7458	50.2741	155.664	46.5559	49.7153	43.4834	52.1698	38.6493	39.2507	35.9167	48.9655	41.1002	46.0592	45.0378	84.2766	52.3954	59.1012	58.0066	61.2922	44.9895	49.4995	28.284	50.4982	53.8628	40.356	53.8349	0
0.00198055	-0.00177215	ENSG00000205581	HMGN1	high mobility group nucleosome binding domain 1 [Source:HGNC Symbol;Acc:HGNC:4984]			225.212	172.487	161.899	153.606	149.063	169.766	151.462	153.644	151.4	148.395	167.425	168.252	238.44	146.056	155.739	161.556	164.688	155.843	168.593	153.086	134.738	138.232	147.923	157.357	204.754	145.683	159.746	158.274	151.844	146.054	151.521	146.59	134.993	161.848	145.403	192.237	0
0.00360844	-0.0066951	ENSG00000198830	HMGN2	high mobility group nucleosomal binding domain 2 [Source:HGNC Symbol;Acc:HGNC:4986]			933.599	575.52	383.276	297.102	347.78	315.332	288.422	400.113	320.602	351.634	327.158	330.9	844.636	438.724	381.11	370.998	397.207	326.965	348.239	315.438	353.047	373.328	389.104	334.089	575.833	370.004	424.432	416.094	373.973	292.217	332.409	378.596	271.288	315.517	273.878	418.287	0
0.00671576	-0.00110044	ENSG00000118418	HMGN3	high mobility group nucleosomal binding domain 3 [Source:HGNC Symbol;Acc:HGNC:12312]			364.007	297.312	176.171	113.55	165.944	151.004	148.421	195.694	169.937	158.857	177.585	272.807	316.851	139.986	182.488	174.573	165.663	173.539	167.878	185.322	176.694	170.707	194.342	261.636	363.021	123.498	180.773	198.515	175.45	110.218	150.234	167.95	133.919	201.951	246.705	314.825	0
-0.00514217	-0.0103592	ENSG00000100292	HMOX1	heme oxygenase 1 [Source:HGNC Symbol;Acc:HGNC:5013]			14.1931	29.9986	22.7334	159.342	33.9056	19.6713	24.9582	14.443	18.3838	42.7558	18.3802	16.4941	33.2525	25.3778	77.3918	71.1702	36.1089	17.9857	28.9334	11.3721	49.1841	15.5989	27.4515	11.9221	52.3242	37.8165	124.843	53.3735	21.5572	13.3982	29.6977	17.1382	13.0688	16.2994	8.80626	13.9504	0
-0.000958508	0.0042041	ENSG00000215271	HOMEZ	homeobox and leucine zipper encoding [Source:HGNC Symbol;Acc:HGNC:20164]			11.8101	13.9891	15.8419	17.2975	16.1984	20.0813	16.1692	17.4262	17.2183	18.8515	18.0937	16.1264	14.8695	16.4932	15.7347	18.8723	17.7865	18.2715	21.5226	17.279	20.9546	15.6674	14.5232	22.1565	12.3253	13.2135	14.0749	14.7616	17.4069	18.3308	17.3565	22.6424	17.0773	20.4873	17.7195	17.3169	0
0.00428671	-0.00137606	ENSG00000110756	HPS5	Hermansky-Pudlak syndrome 5 [Source:HGNC Symbol;Acc:HGNC:17022]			16.4865	17.8116	13.5628	12.183	11.7011	12.4773	14.0897	6.84369	12.0314	11.3167	13.9115	11.4173	18.7737	8.49507	12.3836	12.1321	12.0054	10.81	9.90034	13.9368	10.5035	9.33299	9.54026	19.0464	21.9525	10.0238	10.6969	10.6457	11.2134	11.8759	10.4568	9.28148	10.0738	12.5284	15.5109	17.0241	0
0.00991767	0.00638582	ENSG00000136720	HS6ST1	heparan sulfate 6-O-sulfotransferase 1 [Source:HGNC Symbol;Acc:HGNC:5201]			65.212	137.005	39.2867	37.8872	57.8993	48.4281	44.3982	43.0324	45.4699	57.6009	142.124	148.042	105.451	46.0175	37.7644	66.831	46.5162	36.2476	44.6834	61.6032	53.5944	65.5678	79.1452	143.752	113.269	32.2718	38.7472	32.3083	35.8372	32.1998	62.3103	68.4454	66.0018	95.1771	131.092	77.4286	0
0.000445843	9.64636e-05	ENSG00000080824	HSP90AA1	heat shock protein 90kDa alpha (cytosolic), class A member 1 [Source:HGNC Symbol;Acc:HGNC:5253]			523.698	476.57	513.885	496.67	518.634	572.614	536.979	391.35	577.937	462.133	536.72	490.482	552.126	330.53	660.512	557.618	543.545	500.102	539.361	602.927	464.085	427.332	476.792	457.343	631.832	380.775	497.531	435.429	498.716	473.632	448.07	509.501	473.441	486.86	423.3	519.285	0
-0.00034879	-0.00050362	ENSG00000144381	HSPD1	heat shock 60kDa protein 1 (chaperonin) [Source:HGNC Symbol;Acc:HGNC:5261]			231.189	192.134	216.801	168.352	256.382	199.878	226.702	195.865	234.681	199.209	212.686	220.622	244.909	150.555	257.726	203.129	220.753	189.909	188.114	264.311	213.24	193.894	254.729	161.396	203.041	186.926	203.111	216.662	216.976	186.319	210.006	158.59	190.517	188.072	148.411	167.738	0
0.00238024	-0.00296195	ENSG00000115541	HSPE1	heat shock 10kDa protein 1 [Source:HGNC Symbol;Acc:HGNC:5269]			123.871	123.321	79.1258	53.8064	91.7899	68.5408	62.7043	87.2214	76.1087	65.6048	70.8748	94.336	114.798	66.9117	88.4313	72.0244	80.1967	65.2931	69.5128	91.0515	74.0996	76.8183	103.139	68.5602	86.5049	68.0515	87.0241	82.409	83.317	60.9619	68.0295	74.6698	55.6745	62.8899	53.9305	81.5275	0
-0.000956614	0.00125201	ENSG00000136273	HUS1	HUS1 checkpoint clamp component [Source:HGNC Symbol;Acc:HGNC:5309]			9.18986	13.8241	12.6855	13.4862	13.0334	15.969	19.2273	9.96587	16.9358	11.0949	14.2435	12.7696	15.3026	11.0715	15.0052	13.6358	12.7692	14.6678	15.3776	14.3546	14.4136	11.0014	11.8469	13.5318	13.2433	12.602	11.6593	16.2273	14.6104	16.0632	14.1746	12.1071	14.9006	13.2891	12.5024	12.4012	0
-0.000669198	0.00122575	ENSG00000181873	IBA57	IBA57 homolog, iron-sulfur cluster assembly [Source:HGNC Symbol;Acc:HGNC:27302]			3.95842	4.49741	4.77255	4.4126	4.4049	5.29438	6.0381	3.31818	5.3733	5.35867	5.22349	4.72985	4.69838	4.47285	6.05188	5.20014	6.06713	5.43461	5.46941	5.15972	4.85272	4.26089	4.13673	5.14177	4.95972	4.45736	4.45396	5.69684	4.79692	5.67853	4.5497	3.87606	5.05725	5.05123	4.79802	4.96913	0
0.0141053	-0.0113674	ENSG00000138413	IDH1	isocitrate dehydrogenase 1 (NADP+), soluble [Source:HGNC Symbol;Acc:HGNC:5382]			575.494	989.561	92.3501	91.9149	73.0333	87.7563	97.0024	75.3575	113.862	104.737	111.624	146.747	764.22	98.9828	93.6888	79.6325	98.7172	88.849	73.6707	109.848	114.999	70.6569	84.9868	205.48	664.879	90.7646	81.3376	101.592	90.5176	95.1126	84.8319	68.1112	95.4954	119.416	104.871	230.632	0
-0.00172236	-0.00566697	ENSG00000254709	IGLL5	immunoglobulin lambda-like polypeptide 5 [Source:HGNC Symbol;Acc:HGNC:38476]			0.0909924	0.196161	0	0.100229	0.0882672	0	0.104807	0	0	0	0.208251	0	0	0	0.089087	0.219919	0.15637	0	0	0	0.227193	0.225715	0.0931334	0	0.108472	1.35575	0.113645	0.15409	0.211636	0	0	0.109484	0	0	0.108661	0	17
0.000744549	-0.000161115	ENSG00000113141	IK	IK cytokine, down-regulator of HLA II [Source:HGNC Symbol;Acc:HGNC:5958]			85.323	91.3302	79.2994	78.3035	78.1359	82.9621	81.846	69.8282	84.1947	85.0926	85.0809	86.3276	86.5477	79.5913	86.8754	92.8944	90.7184	79.4864	82.3895	88.0876	86.8958	81.3279	83.597	78.2411	110.34	76.3341	81.081	80.1296	74.5654	79.8268	79.7913	78.6826	71.366	75.5765	75.3997	83.6545	0
0.0134186	0.00946277	ENSG00000148798	INA	internexin neuronal intermediate filament protein, alpha [Source:HGNC Symbol;Acc:HGNC:6057]			0.78953	1.58049	0.565505	0.538368	1.09412	0.53523	0.562959	0.554599	0.441419	0.627719	0.645345	1.51107	0.911659	0.166432	0.110428	0.590638	0.419964	0.591253	0.423797	0.203481	0.281618	0.652833	1.50077	2.71747	1.56866	0.420131	0.0939132	0.222837	0.34978	0.302212	0.347207	0.497606	1.03814	1.06507	1.4367	2.13995	0
-0.00263794	0.000341204	ENSG00000151689	INPP1	inositol polyphosphate-1-phosphatase [Source:HGNC Symbol;Acc:HGNC:6071]			15.3734	12.7338	22.4165	19.2935	18.6412	18.7079	17.7073	17.5516	16.9401	17.4098	23.1439	13.0413	13.8265	18.199	20.1714	22.0423	20.8159	20.9138	19.1112	18.6868	19.5856	19.2629	18.4436	16.1881	17.275	19.8704	21.7975	20.1656	20.113	19.8242	17.5528	17.8531	16.1088	16.3743	13.9193	17.0785	0
0.00018447	0.00537114	ENSG00000132376	INPP5K	inositol polyphosphate-5-phosphatase K [Source:HGNC Symbol;Acc:HGNC:33882]			18.5463	27.294	20.5084	27.9672	21.111	27.8131	24.9092	29.0433	27.3996	29.6892	30.0726	30.9439	22.071	32.3907	21.0837	30.076	28.8924	26.8549	29.2442	25.1126	31.8396	32.6793	30.3536	28.1593	21.7011	20.7334	22.2803	23.5263	21.3294	23.6548	29.1663	31.2358	28.5556	33.2112	31.1373	28.2464	0
0.000388126	0.00128914	ENSG00000164880	INTS1	integrator complex subunit 1 [Source:HGNC Symbol;Acc:HGNC:24555]			36.1333	36.2714	34.8003	38.3776	31.3518	36.9617	50.258	33.3384	37.5894	36.7112	40.754	33.9258	37.7413	36.5954	37.3861	39.8224	39.6912	41.4283	41.2339	37.9328	35.4454	34.9162	33.3137	42.024	42.9234	29.8414	35.8246	35.1111	32.3406	38.1757	44.1231	42.9122	32.7162	34.9392	38.1718	41.3881	0
-0.0015479	0.00150031	ENSG00000104613	INTS10	integrator complex subunit 10 [Source:HGNC Symbol;Acc:HGNC:25548]			23.1313	23.5607	34.4161	26.8234	30.7587	38.1953	32.7539	29.9999	37.9552	31.7703	38.0049	24.8058	29.46	29.3374	37.1043	36.2663	36.6817	38.4388	36.3529	36.8875	35.4346	29.8741	27.5672	23.5873	37.0193	23.319	30.2815	31.3552	31.2191	23.2318	30.504	33.9389	30.1851	28.1856	29.6713	25.5935	0
0.000810246	-0.00118157	ENSG00000108506	INTS2	integrator complex subunit 2 [Source:HGNC Symbol;Acc:HGNC:29241]			8.04266	5.01416	7.74807	5.2929	7.40508	8.7674	10.3431	3.22894	8.3625	6.24465	8.11152	5.76982	8.73879	3.69608	8.90857	6.77457	7.97946	7.12028	7.35116	9.35126	6.21155	4.77629	4.04619	7.5821	10.6236	4.42178	6.04398	8.23822	7.41114	6.84842	5.92726	5.06405	6.51737	6.38016	6.02306	7.47275	0
-0.000384986	-0.00177362	ENSG00000149262	INTS4	integrator complex subunit 4 [Source:HGNC Symbol;Acc:HGNC:25048]			12.7395	12.6971	15.9432	11.301	12.1833	14.3778	14.9269	9.34964	13.5484	11.3195	11.9921	12.1574	15.3001	13.147	12.9622	13.8724	14.9159	13.9733	14.2024	12.9454	13.1827	10.5669	10.2963	13.1905	16.2595	11.7453	13.1634	14.2243	15.3268	16.1448	12.2718	12.2001	13.5603	9.48358	10.4605	13.2494	0
-0.00335622	0.000646166	ENSG00000196497	IPO4	importin 4 [Source:HGNC Symbol;Acc:HGNC:19426]			5.09481	4.4195	6.1194	3.9551	5.10696	5.72347	5.64474	8.67173	5.15572	4.719	4.27544	4.11974	4.32393	5.96059	5.77197	5.83432	5.64933	5.45048	6.71256	6.38145	5.63353	6.95097	7.47439	3.15095	3.52842	4.7896	5.87838	5.34099	5.84029	5.34903	6.99538	7.70649	4.39162	4.75123	3.21588	3.73523	0
-0.000742021	0.00141691	ENSG00000135070	ISCA1	iron-sulfur cluster assembly 1 [Source:HGNC Symbol;Acc:HGNC:28660]			41.8648	37.245	50.2423	44.1929	49.9357	50.4585	50.3581	41.8613	54.2951	48.2408	53.1311	49.4491	52.0177	42.676	52.1436	52.0716	52.3002	48.1942	49.2903	53.7527	52.2184	45.8944	45.6989	41.1611	45.6595	39.5385	47.9764	48.7721	46.1827	44.7075	50.5749	40.548	50.2161	50.8329	41.7502	45.0896	0
-0.0118194	0.0065752	ENSG00000164171	ITGA2	integrin, alpha 2 (CD49B, alpha 2 subunit of VLA-2 receptor) [Source:HGNC Symbol;Acc:HGNC:6137]			4.53035	3.3769	13.2731	46.908	17.0275	31.3571	41.7805	7.04008	33.6092	21.3713	23.3202	3.64164	4.85963	7.86898	9.80317	12.3784	13.0109	22.3224	9.28491	16.2741	19.5172	12.9331	9.13243	3.69424	7.81716	12.3941	5.44722	9.98644	13.073	55.4796	18.4843	8.37051	22.2862	12.2192	11.3886	5.86081	0
7.99154e-05	-0.00138779	ENSG00000123104	ITPR2	inositol 1,4,5-trisphosphate receptor, type 2 [Source:HGNC Symbol;Acc:HGNC:6181]			8.24791	5.54408	9.36523	7.00852	8.04065	13.6588	11.8958	2.63913	10.4778	8.71582	11.4667	4.56065	10.7701	3.26564	9.63005	11.6016	10.1683	8.26359	6.8141	11.5231	8.50607	6.04894	3.91162	9.90507	13.3866	8.35808	5.24661	8.58861	8.49558	11.3773	8.71563	4.88188	6.72707	8.84639	7.9652	8.40353	0
-0.00114354	0.000597672	ENSG00000101384	JAG1	jagged 1 [Source:HGNC Symbol;Acc:HGNC:6188]			43.1687	35.4189	53.9682	35.0675	54.4985	70.3604	51.5015	47.3192	82.0556	59.0203	50.4818	23.6276	42.9757	41.2366	50.7139	53.9404	45.7189	63.824	50.8052	73.3724	36.6595	93.842	29.0479	50.7376	116.939	31.7379	47.8636	40.753	50.0902	95.7072	60.7388	35.1231	53.4674	42.7788	48.8305	46.6936	0
0.00631287	0.00343463	ENSG00000114166	KAT2B	K(lysine) acetyltransferase 2B [Source:HGNC Symbol;Acc:HGNC:8638]			14.0794	24.4026	13.1968	9.45234	12.6119	15.3692	16.0182	7.41308	15.4672	11.7175	15.5686	20.1694	17.619	6.58576	14.84	14.3305	13.9688	14.4106	11.5555	13.7931	15.1813	11.8467	12.0714	31.071	26.6281	12.502	10.8254	14.0755	12.6875	12.2557	13.6063	9.91007	12.6789	22.7854	25.9794	31.2238	0
0.000652125	0.00116582	ENSG00000186625	KATNA1	katanin p60 (ATPase containing) subunit A 1 [Source:HGNC Symbol;Acc:HGNC:6216]			24.7259	24.2133	24.1209	21.5987	26.964	30.292	24.819	21.7609	24.5399	27.5668	25.8905	27.2259	31.8069	21.9389	22.2567	29.4243	26.5687	25.5963	28.3739	29.0968	29.9267	23.8524	29.1121	21.78	26.0079	20.5339	25.6337	23.5358	20.6106	22.8879	27.0852	21.1949	24.4054	27.2698	21.7432	27.9473	0
0.00139633	0.00168338	ENSG00000134152	KATNBL1	katanin p80 subunit B-like 1 [Source:HGNC Symbol;Acc:HGNC:26199]			19.7723	16.9784	17.3212	18.0274	17.1331	21.8966	23.0229	15.8936	21.3612	17.1995	23.4436	15.9436	22.26	11.6029	18.7726	18.9946	20.016	20.7544	18.0821	20.3592	21.1577	15.7857	15.1526	20.4537	26.2048	13.4715	15.9167	16.7275	17.7961	19.5568	20.5785	15.0939	20.9515	22.4909	20.675	21.9067	0
0.00129144	-0.00160415	ENSG00000123444	KBTBD4	kelch repeat and BTB (POZ) domain containing 4 [Source:HGNC Symbol;Acc:HGNC:23761]			23.2502	28.6698	21.7507	18.8024	18.664	23.5674	17.7968	18.6596	22.7194	18.4266	20.7543	21.2176	28.5904	23.3695	23.6998	22.8952	25.4463	21.9845	22.2799	22.6184	21.402	19.1639	19.3541	22.4772	27.3656	21.2857	23.0654	21.5242	20.7494	22.8967	20.3467	22.2206	19.0372	20.2543	19.6814	25.4362	0
0.00685983	-0.0014732	ENSG00000120696	KBTBD7	kelch repeat and BTB (POZ) domain containing 7 [Source:HGNC Symbol;Acc:HGNC:25266]			13.1123	12.3082	6.91763	4.52236	6.17311	7.54082	7.86183	4.94986	7.62221	6.98331	10.3654	8.55994	18.5731	4.40167	9.01907	9.3957	9.28238	6.6007	6.99448	8.69374	7.81641	6.46069	5.93563	14.8376	16.1206	6.21278	6.44171	6.69189	7.57962	6.98347	5.08173	5.15606	7.37407	10.4929	10.6636	12.1392	0
-0.00103804	0.000814129	ENSG00000163376	KBTBD8	kelch repeat and BTB (POZ) domain containing 8 [Source:HGNC Symbol;Acc:HGNC:30691]			0.666318	0.607727	1.12677	1.46791	0.820382	0.703614	0.560849	0.23264	0.872586	0.706005	0.527876	1.13301	0.341786	0.425429	1.27964	1.23879	1.01294	0.604538	0.525235	0.804471	0.895829	0.381429	0.813149	1.15772	0.733214	1.49554	0.800194	0.889675	1.37095	0.559147	0.447047	0.524204	0.602808	1.04165	1.04053	0.717388	0
0.00132125	-0.0019745	ENSG00000004487	KDM1A	lysine (K)-specific demethylase 1A [Source:HGNC Symbol;Acc:HGNC:29079]			77.1177	68.8702	60.0181	52.5444	64.6187	68.803	57.282	50.5604	63.6264	59.24	62.8812	53.712	88.9025	52.5451	61.8782	68.7223	64.4046	57.6424	57.9326	75.5575	57.6592	56.1223	62.4975	51.6319	86.7476	51.5033	61.9735	55.9878	51.5586	55.9046	66.2939	49.6414	59.1847	54.0847	46.259	60.6794	0
-0.00034501	0.000395615	ENSG00000007202	KIAA0100	KIAA0100 [Source:HGNC Symbol;Acc:HGNC:28960]			61.3228	67.3616	70.0389	72.7779	66.9379	83.731	86.647	47.9713	81.0949	66.6646	73.3646	61.5767	82.578	61.868	81.584	73.5332	78.2801	77.3799	73.044	79.5058	67.426	64.1649	54.4184	73.7275	74.4982	61.4741	61.8367	73.9087	69.3105	75.9921	71.4815	74.7342	69.3729	69.0175	67.0726	68.4379	0
0.000301255	0.00463709	ENSG00000162522	KIAA1522	KIAA1522 [Source:HGNC Symbol;Acc:HGNC:29301]			61.6233	69.3431	76.9312	91.7682	53.0611	99.7712	85.7094	87.6255	94.1094	84.4245	86.9932	79.925	71.4295	77.3258	90.1404	90.0218	86.354	98.1134	101.901	83.6109	84.05	83.7811	74.2872	107.544	89.6533	54.2371	68.7494	78.0768	83.742	77.5219	79.4691	116.757	92.8035	97.2961	113.739	99.2858	0
0.00299403	-0.00320663	ENSG00000130294	KIF1A	kinesin family member 1A [Source:HGNC Symbol;Acc:HGNC:888]			0.560336	0.964256	0.796186	0.866264	1.30644	0.44983	0.713342	0.345797	0.357797	0.18875	0.483719	0.15804	0.60785	0.184948	0.307987	0.439545	1.09808	0.287106	0.251843	0.404353	0.527717	0.134119	0.533273	5.76204	0.433597	0.744554	0.319223	0.482771	0.583041	0.225771	0.726277	0.366673	0.321711	0.290593	0.293482	0.357736	0
-0.00108618	0.00178024	ENSG00000139116	KIF21A	kinesin family member 21A [Source:HGNC Symbol;Acc:HGNC:19349]			7.23293	4.16924	9.43556	8.1254	6.238	8.07334	12.6069	5.63912	8.54836	6.6479	10.2501	5.48677	6.46086	3.07463	10.4229	10.7232	9.70304	8.60901	6.56518	8.42548	7.20582	5.25781	4.40019	8.43912	8.46531	4.02939	7.53798	7.51337	12.3665	6.54559	7.44639	7.59331	6.74795	7.86148	8.48007	6.72664	0
0.00475458	-0.019117	ENSG00000142945	KIF2C	kinesin family member 2C [Source:HGNC Symbol;Acc:HGNC:6393]			30.4849	6.2641	7.60766	5.30393	5.86284	5.67302	4.58995	3.24061	3.35307	3.71478	2.54606	3.4368	29.9952	4.33663	4.87689	4.05315	3.42407	3.20802	2.58626	2.94755	3.56533	2.22413	3.39894	3.26285	15.6765	7.42178	7.54851	6.52335	11.2767	4.49976	4.36163	1.2786	2.75087	3.23124	3.09318	3.99721	0
0.00217834	0.00246777	ENSG00000101350	KIF3B	kinesin family member 3B [Source:HGNC Symbol;Acc:HGNC:6320]			44.7047	55.6318	48.1779	43.1255	41.435	55.0522	48.3966	28.932	49.6597	41.9888	42.6839	55.7384	46.1407	43.1524	55.6558	41.8284	49.9909	52.4526	46.6267	47.6576	45.0008	43.7206	35.4073	83.1501	54.5973	38.2072	37.9603	50.6945	45.3222	51.884	43.7276	53.2385	50.0547	53.6157	64.1287	71.8566	0
0.000870951	0.00266728	ENSG00000126214	KLC1	kinesin light chain 1 [Source:HGNC Symbol;Acc:HGNC:6387]			33.4783	31.7103	28.9979	34.5692	30.7854	36.2295	37.1518	36.2635	31.885	37.0008	38.5648	32.3721	31.0829	27.1825	27.387	35.1701	31.7289	33.7748	31.9703	31.2621	38.9947	38.2352	40.755	38.5212	40.1083	29.4381	33.8486	30.6384	29.7496	37.7841	36.9015	28.505	32.7213	37.8785	34.5776	39.5756	0
0.00381063	-0.0112132	ENSG00000197705	KLHL14	kelch-like family member 14 [Source:HGNC Symbol;Acc:HGNC:29266]			5.49946	4.35409	2.64657	2.43916	1.95922	3.51368	1.76578	2.01568	2.28562	2.19392	1.58722	1.05137	5.57605	4.22804	1.9536	2.20547	1.73544	2.56942	2.84271	2.34426	2.36955	1.29779	0.921539	2.11611	8.09333	2.2056	1.94509	1.77194	3.96182	1.45305	1.19853	9.74989	1.21941	0.719321	2.78966	3.22422	0
-0.00336276	0.0073401	ENSG00000272333	KMT2B	lysine (K)-specific methyltransferase 2B [Source:HGNC Symbol;Acc:HGNC:15840]			0.0430253	0.015459	0.116157	0.173773	0.055649	0.175004	0.297344	0.0162738	0.11787	0.119726	0.246176	0.100873	0.0347765	0.0317439	0.0982902	0.103988	0.123232	0.128881	0.13227	0.0931448	0.143236	0.160092	0.0146792	0.0809857	0.136774	0.0178072	0.0358245	0.0728608	0.0500357	0.16469	0.132447	0.120794	0.0586686	0.0353291	0.119886	0.0936754	0
-9.67364e-06	0.00122105	ENSG00000102753	KPNA3	karyopherin alpha 3 (importin alpha 4) [Source:HGNC Symbol;Acc:HGNC:6396]			48.0736	32.3389	46.4726	48.4632	41.7569	55.4335	52.6802	34.8144	45.5946	37.319	45.9626	39.3202	43.4587	26.7668	43.9007	45.7794	44.7631	47.0716	44.9746	51.2132	41.1527	34.1439	36.0482	43.5509	54.0688	38.7359	39.3038	40.2907	46.2042	54.3303	46.5684	36.066	50.4983	52.8185	49.7495	45.0346	0
0.00664023	0.00990175	ENSG00000171345	KRT19	keratin 19, type I [Source:HGNC Symbol;Acc:HGNC:6436]			373.889	809.111	532.296	322.771	395.328	372.104	285.284	673.618	535.567	454.339	466.948	1238.9	402.305	421.665	366.823	458.298	439.045	452.759	467.549	445.859	476.441	722.815	1191.01	1430.8	589.033	350.208	415.532	379.19	410.679	360.794	466.947	552.357	571.589	931.979	847.893	1463.76	0
-0.00274881	-0.00270747	ENSG00000159166	LAD1	ladinin 1 [Source:HGNC Symbol;Acc:HGNC:6472]			67.3234	105.049	112.804	102.142	53.8401	95.2851	62.3726	113.482	89.398	94.6098	73.5189	55.4288	87.7665	150.093	126.72	106.027	123.756	100.959	111.214	83.1913	91.9183	66.8844	54.2733	65.8189	86.0269	74.6447	82.5841	111.244	113.511	91.3144	73.4714	182.509	67.9681	75.6183	70.3128	66.4256	0
-0.0091879	0.0045214	ENSG00000058085	LAMC2	laminin, gamma 2 [Source:HGNC Symbol;Acc:HGNC:6493]			13.293	7.24429	32.0495	85.2975	41.8903	47.0268	48.8416	27.7027	51.9004	40.8701	46.1658	18.7105	19.5606	30.5526	44.0061	39.4418	38.0946	50.4686	31.2771	47.005	39.6105	35.0698	27.4585	15.0965	22.5082	38.1736	28.4049	43.4183	39.7267	42.3829	40.3108	39.1816	40.385	33.7517	33.2115	18.6573	0
0.0037218	0.000264158	ENSG00000115365	LANCL1	LanC lantibiotic synthetase component C-like 1 (bacterial) [Source:HGNC Symbol;Acc:HGNC:6508]			46.4721	34.0926	36.9966	30.8918	34.3821	40.0616	38.6409	19.9387	36.6465	30.5729	38.1516	39.191	56.3157	20.5466	35.5163	36.8527	36.6532	34.308	30.7766	37.0643	31.8946	26.8695	26.8355	50.9958	53.6353	21.559	28.27	32.0272	34.6043	36.9042	32.2413	25.9272	35.3729	40.3806	42.9333	49.9858	0
-0.00319162	-0.000556863	ENSG00000143815	LBR	lamin B receptor [Source:HGNC Symbol;Acc:HGNC:6518]			37.4569	18.3816	38.4727	48.9457	31.2916	55.9227	46.2841	32.7489	48.8612	35.4359	40.6947	25.7022	42.3037	34.7277	46.2874	50.654	48.2871	44.8267	48.9209	40.3197	40.0114	29.5196	26.1106	29.5674	36.7465	30.8712	37.6045	37.1546	44.5273	48.2134	41.0907	37.9789	37.7395	38.1945	31.54	29.6035	0
-0.0092753	0.00175493	ENSG00000213625	LEPROT	leptin receptor overlapping transcript [Source:HGNC Symbol;Acc:HGNC:29477]			63.7475	52.888	164.833	209.03	149.321	228.391	203.065	128.848	181.596	153.234	143.8	89.4682	77.2022	140.545	214.985	168.046	212.844	217.817	179.394	165.772	158.81	127.29	89.627	79.5997	75.7095	151.95	160.038	213.165	209.756	244.474	177.363	143.584	143.431	123.124	95.3631	80.8862	0
-0.0014432	0.00120939	ENSG00000116977	LGALS8	lectin, galactoside-binding, soluble, 8 [Source:HGNC Symbol;Acc:HGNC:6569]			16.426	13.7006	20.8581	29.8065	20.3271	27.3125	28.8624	15.8565	25.1315	22.2346	27.3147	17.1457	23.7981	15.4511	23.7495	29.5406	25.8309	25.5059	26.0628	22.5875	25.7854	21.5989	15.0326	21.1648	24.8906	19.9135	22.6091	23.4734	19.4224	23.2583	21.0655	16.618	17.5151	23.0515	22.6333	22.0975	0
-0.00187704	-0.00248431	ENSG00000169756	LIMS1	LIM and senescent cell antigen-like domains 1 [Source:HGNC Symbol;Acc:HGNC:6616]			125.664	91.6528	107.836	136.525	94.5661	162.867	147.238	77.9932	99.8508	107.02	102.624	71.9919	126.189	88.1781	85.1669	74.553	118.762	115.715	118.539	99.0739	104.859	79.007	71.1499	57.909	116.744	78.9934	68.7162	82.9882	135.951	152.096	96.877	107.215	92.3505	84.2268	91.6102	54.5928	0
-0.00446227	-0.000641369	ENSG00000153395	LPCAT1	lysophosphatidylcholine acyltransferase 1 [Source:HGNC Symbol;Acc:HGNC:25718]			26.2254	26.615	44.6495	44.0317	53.5473	38.1184	44.664	42.0692	41.0693	48.4397	37.7807	27.9298	31.1612	35.1511	44.1001	39.875	36.7586	42.8017	34.1392	49.02	48.4564	37.6545	37.0472	28.3083	36.4366	55.7879	52.122	44.5695	42.3323	52.111	50.4808	30.5195	36.3472	28.6382	23.9685	30.6146	0
-0.0019912	-0.00413319	ENSG00000087253	LPCAT2	lysophosphatidylcholine acyltransferase 2 [Source:HGNC Symbol;Acc:HGNC:26032]			6.58077	4.13635	8.88	10.0008	4.81548	9.86327	5.22878	4.1135	5.29155	4.64849	5.10136	5.69345	10.1169	5.72873	12.1825	11.1888	9.24648	8.30933	7.76436	6.66373	6.60505	3.6861	3.35945	6.63911	7.70865	8.53585	5.73093	8.75216	10.4446	11.1384	4.97651	15.0896	5.74478	6.27518	7.60508	7.45084	0
0.0012348	-0.000518052	ENSG00000176454	LPCAT4	lysophosphatidylcholine acyltransferase 4 [Source:HGNC Symbol;Acc:HGNC:30059]			23.1641	32.2409	24.2737	13.5893	30.4487	25.1228	26.6808	22.9671	22.6702	24.4602	24.0809	20.9507	28.1625	17.5644	25.0067	25.8572	27.7437	23.891	26.5357	27.6124	29.0387	27.0168	25.5835	21.3713	35.8482	18.629	32.3015	22.633	27.2746	16.6388	23.1426	21.2225	18.8925	22.6347	19.0296	23.5628	0
