## Supplementary Tables for "Placental mammal derived microRNAs alter pathways in the endometrial epithelia important for endometrial function" (part 7 of 12)

### Sheet: Supplementary Table 18B (continued)
Supplementary Table 18B: RNASeq data for human endometrial biopsies for mRNAs matching 1080 proteins changed in response to miR-542-3p mimic. Refers to Figure 14.
0.00376041	-0.000567882	ENSG00000163956	LRPAP1	low density lipoprotein receptor-related protein associated protein 1 [Source:HGNC Symbol;Acc:HGNC:6701]			73.8123	106.128	48.7026	58.2829	51.8406	49.4575	47.056	40.132	46.6417	72.4293	78.108	65.967	110.864	56.5849	49.5001	52.432	49.2812	48.7063	41.5507	67.7493	59.5375	87.4558	71.7438	75.1839	65.5993	68.2733	51.1461	54.3397	47.2834	90.5327	53.2222	48.3013	50.9654	72.82	57.8486	76.6562	0
-0.00122412	0.00126236	ENSG00000066557	LRRC40	leucine rich repeat containing 40 [Source:HGNC Symbol;Acc:HGNC:26004]			19.5017	12.1676	21.5405	23.7546	21.9412	30.4954	28.8664	12.5221	29.1279	18.6008	26.7989	18.7909	21.9079	12.9588	25.1141	23.5159	28.3744	22.8999	23.0056	25.4863	23.3471	13.3216	15.5201	21.6916	22.2437	15.4279	18.9909	25.2145	24.0017	28.6337	19.5788	14.3931	21.1933	24.0718	22.5842	22.6773	0
-0.00149792	0.00169356	ENSG00000136802	LRRC8A	leucine rich repeat containing 8 family, member A [Source:HGNC Symbol;Acc:HGNC:19027]			56.5566	50.0467	56.8111	83.2253	72.482	82.8291	75.2288	47.4135	71.3659	73.5644	75.9357	58.6945	68.5141	64.2617	53.0073	57.5396	53.865	60.7906	61.7882	67.6554	58.9207	62.0519	65.1619	72.3985	74.8968	88.2468	53.1734	57.2095	62.8005	154.455	90.6135	46.9502	195.444	64.8825	52.4221	65.386	0
-0.00478225	0.000957378	ENSG00000124831	LRRFIP1	leucine rich repeat (in FLII) interacting protein 1 [Source:HGNC Symbol;Acc:HGNC:6702]			19.7303	14.699	31.8513	44.1183	27.8725	41.2263	41.2191	20.2224	33.7712	28.1362	34.9358	16.5634	22.5973	21.5644	38.9342	34.8827	33.4856	34.9015	32.7493	32.0741	33.1438	24.8639	20.5602	21.2108	27.5359	32.6342	24.5913	34.0863	39.7415	45.8763	31.7667	28.4805	33.6021	28.3875	27.8155	23.7057	0
0.00112273	-0.00107409	ENSG00000149657	LSM14B	LSM family member 14B [Source:HGNC Symbol;Acc:HGNC:15887]			49.5816	39.5407	36.7067	36.6075	37.9545	45.8874	37.9071	31.9219	37.5856	41.8409	39.6341	32.9599	55.7576	34.7123	36.513	40.4221	40.1949	41.7309	38.3641	40.4074	42.073	39.3929	36.296	41.4288	49.4263	36.4019	36.5269	40.3694	35.2228	43.527	44.7565	34.2814	37.6624	40.9781	33.5089	42.9452	0
0.00226529	-0.00195658	ENSG00000130520	LSM4	LSM4 homolog, U6 small nuclear RNA and mRNA degradation associated [Source:HGNC Symbol;Acc:HGNC:17259]			94.8458	78.7181	55.3568	45.0582	56.7203	55.7058	48.6407	76.6329	54.4782	59.057	46.9477	79.1413	94.7172	74.1637	65.0607	56.7024	60.1659	55.41	55.8499	53.3077	58.7279	62.7727	70.9302	61.7332	65.3532	57.4627	59.9554	74.1956	65.3402	55.8155	54.4843	67.1692	52.7438	61.5961	57.3256	63.952	0
0.000237225	-0.000187246	ENSG00000162441	LZIC	leucine zipper and CTNNBIP1 domain containing [Source:HGNC Symbol;Acc:HGNC:17497]			29.368	22.6514	30.4558	26.1189	25.9984	36.7208	35.0294	16.5881	35.6046	25.8242	31.8641	26.1425	36.3976	19.6453	32.2034	29.9166	33.2721	34.5531	29.4706	31.1769	27.7013	24.1754	20.4401	33.0199	34.5946	24.4716	26.7895	30.4292	29.2958	31.126	30.6261	20.7305	26.7417	28.4019	27.9006	28.621	0
0.000634663	-0.000646597	ENSG00000124688	MAD2L1BP	MAD2L1 binding protein [Source:HGNC Symbol;Acc:HGNC:21059]			31.7256	32.3165	31.1751	28.2557	33.4706	31.0122	26.6438	22.9488	29.4349	31.0697	30.0936	30.9686	40.1099	34.1809	35.4263	33.5757	32.3125	30.339	34.7619	29.5152	32.6695	27.8088	34.39	33.4947	31.6579	31.6095	32.1187	34.4127	31.9354	33.8344	31.9574	23.79	28.018	33.3459	28.2408	38.4657	0
0.000108093	0.000240992	ENSG00000110514	MADD	MAP-kinase activating death domain [Source:HGNC Symbol;Acc:HGNC:6766]			23.5737	20.3468	20.7468	27.4723	17.6339	27.7421	23.4842	14.7856	23.3578	23.0787	26.094	19.9896	25.0548	20.2949	22.4678	23.1978	24.6542	23.9973	24.5892	22.6521	26.3433	20.1656	19.1866	23.9134	23.5253	17.7858	21.8139	23.6174	21.7321	25.0829	22.9955	22.7998	19.9739	19.0404	22.6632	24.9546	0
-0.00190309	0.00187066	ENSG00000197063	MAFG	v-maf avian musculoaponeurotic fibrosarcoma oncogene homolog G [Source:HGNC Symbol;Acc:HGNC:6781]			11.0305	8.85459	13.4088	20.4297	14.0185	16.5408	15.4391	9.18928	15.4371	16.2214	15.0192	11.4808	12.1886	12.3104	14.6044	15.1577	13.4571	15.9195	15.3335	13.1237	14.3226	15.1819	13.1002	15.1645	14.259	17.1631	13.7184	13.3199	11.9347	16.675	17.336	15.8481	14.4698	13.5574	13.4502	14.2661	0
0.00442379	0.00162307	ENSG00000172175	MALT1	MALT1 paracaspase [Source:HGNC Symbol;Acc:HGNC:6819]			17.3855	19.8859	13.2521	17.1572	15.7429	20.9982	21.6579	9.46163	18.0687	14.4513	18.5286	16.6816	23.9509	7.72096	15.5787	19.5443	15.9643	15.8832	14.8528	14.5179	15.207	12.4705	12.334	27.2189	29.7313	12.8546	11.0666	12.9359	17.051	16.3227	16.6911	9.7186	17.3984	18.3577	24.0359	30.2689	0
-0.0009397	-0.00304052	ENSG00000131711	MAP1B	microtubule-associated protein 1B [Source:HGNC Symbol;Acc:HGNC:6836]			16.8341	7.22707	11.5307	13.086	14.4357	22.762	22.2595	8.62313	14.7841	12.4793	14.0681	8.35103	18.1357	6.74945	15.1913	13.4846	15.3739	14.3822	14.9736	14.4213	13.7264	10.7975	8.23111	14.3621	24.3452	17.7605	16.0751	19.0104	13.8493	21.3635	14.4803	6.06494	15.9371	10.2013	12.1421	16.1386	0
-0.00141898	-0.000708647	ENSG00000047849	MAP4	microtubule-associated protein 4 [Source:HGNC Symbol;Acc:HGNC:6862]			81.3419	50.2098	81.9189	64.1863	81.4917	88.1433	102.349	54.7065	88.3914	75.8875	84.5835	60.1723	86.9676	67.2583	92.0337	81.1364	88.0352	85.1995	77.6156	94.2865	74.2633	68.8056	64.4236	67.329	81.0783	83.1821	75.0082	84.2734	88.5184	87.4064	77.8867	63.708	73.9416	75.7884	65.3514	76.2799	0
0.00166778	-0.0011626	ENSG00000168067	MAP4K2	mitogen-activated protein kinase kinase kinase kinase 2 [Source:HGNC Symbol;Acc:HGNC:6864]			12.8773	15.3838	12.7602	12.5766	8.46411	10.7526	9.22817	11.5203	10.4349	11.1562	11.9891	14.1449	14.3542	12.3846	14.8307	12.3473	12.096	11.7324	13.894	10.7087	11.2979	8.81055	9.56153	15.862	14.9643	10.7532	13.0853	12.8809	12.3727	12.478	11.7824	16.7431	9.1556	11.546	12.0853	14.5884	0
-0.000973601	0.000713536	ENSG00000107643	MAPK8	mitogen-activated protein kinase 8 [Source:HGNC Symbol;Acc:HGNC:6881]			16.3264	11.3734	16.2437	21.1572	13.6677	21.4846	19.1543	12.9336	18.1598	16.5725	19.8107	12.4685	17.3278	12.9359	17.8774	17.9124	20.2283	20.5112	19.4238	18.3563	16.9903	14.8423	11.2136	16.4833	19.4626	11.3124	15.3879	17.344	15.489	18.5013	17.7382	15.7062	16.1928	17.6343	15.1807	15.3637	0
-0.00362891	-0.00016594	ENSG00000162889	MAPKAPK2	mitogen-activated protein kinase-activated protein kinase 2 [Source:HGNC Symbol;Acc:HGNC:6887]			72.3637	63.3931	103.025	88.64	115.252	113.188	108.998	94.3024	96.419	99.7158	88.5737	71.1099	84.9967	89.1536	93.3588	96.651	95.4697	89.1904	99.6736	102.559	94.4249	94.7085	102.519	59.7814	77.6	118.684	101.88	102.855	107.592	85.0921	117.13	84.8393	91.0039	74.9699	66.0128	62.0911	0
0.00162564	-0.00673129	ENSG00000166974	MAPRE2	microtubule-associated protein, RP/EB family, member 2 [Source:HGNC Symbol;Acc:HGNC:6891]			17.4546	14.026	10.7118	8.44402	12.5845	11.3929	14.3087	6.60201	11.9775	10.7972	9.94195	9.00611	18.2549	9.85425	13.5674	11.2829	12.2618	10.51	9.58784	11.234	10.0365	6.41177	7.26282	9.58997	22.3775	13.6428	12.9868	13.6641	14.0582	11.4664	9.07625	6.81136	8.44287	9.19986	9.38913	11.3531	0
0.00520311	0.000491479	ENSG00000186868	MAPT	microtubule-associated protein tau [Source:HGNC Symbol;Acc:HGNC:6893]			0.431397	0.719437	0.621568	0.887612	0.473747	0.819406	0.468765	0.350971	0.353594	0.434877	0.568175	0.875104	1.46055	0.639568	0.382518	0.413122	0.706385	0.786314	0.60055	0.660795	0.508078	0.494677	0.349905	3.50237	1.36814	0.707444	0.80311	0.516895	0.653139	1.16836	0.826861	0.303603	0.582696	1.32335	0.719284	1.29874	0
0.0103983	0.00198423	ENSG00000116141	MARK1	MAP/microtubule affinity-regulating kinase 1 [Source:HGNC Symbol;Acc:HGNC:6896]			19.0433	20.283	7.2486	10.7373	6.8451	10.7632	9.84707	7.51943	9.29397	8.23196	12.6817	13.1578	21.4707	5.05604	7.7944	9.34729	7.79282	8.53624	8.20447	10.2087	9.11996	8.02272	9.67626	35.581	28.1207	6.90811	7.48556	7.10468	7.23301	9.03806	8.30827	8.73534	10.7554	17.2991	19.149	29.7138	0
-0.000408629	-0.000614519	ENSG00000247626	MARS2	methionyl-tRNA synthetase 2, mitochondrial [Source:HGNC Symbol;Acc:HGNC:25133]			6.42087	5.49358	8.07917	6.10014	8.175	9.1	6.51744	3.64292	8.05698	5.12567	6.52099	7.05645	8.12538	3.37532	8.60453	7.41983	6.51711	5.99545	5.67504	10.6425	6.36263	5.17645	7.10592	6.29976	7.94133	6.27823	6.46563	8.08706	8.49377	6.77417	8.68866	5.06999	7.05904	6.57394	5.03189	6.02871	0
-0.00716504	0.00130141	ENSG00000134046	MBD2	methyl-CpG binding domain protein 2 [Source:HGNC Symbol;Acc:HGNC:6917]			40.793	41.7429	82.889	121.483	77.0876	101.771	76.9216	90.8472	78.3787	73.1336	62.6745	53.6301	43.9768	99.4971	83.6463	101.028	94.4101	107.026	99.3569	71.4215	84.6305	69.2762	68.169	44.8449	42.1925	86.1273	80.666	81.0023	111.914	115.314	85.1747	83.6491	77.0168	61.8268	51.614	52.4792	0
0.0010003	-0.00244594	ENSG00000071655	MBD3	methyl-CpG binding domain protein 3 [Source:HGNC Symbol;Acc:HGNC:6918]			60.3969	55.458	39.2604	28.9959	46.6062	38.9458	34.6479	60.3796	34.3254	47.048	39.6358	45.609	58.5925	60.3439	42.6708	41.5445	44.7936	35.9531	44.0844	44.711	45.7035	52.5418	57.66	39.2767	45.7412	42.8019	54.4338	48.813	45.0592	36.6731	44.1675	47.9761	31.2919	33.2904	32.1924	40.1635	0
0.000425347	-0.00255935	ENSG00000125505	MBOAT7	membrane bound O-acyltransferase domain containing 7 [Source:HGNC Symbol;Acc:HGNC:15505]			45.8487	53.5777	43.7242	40.3363	44.2305	49.0732	40.0632	37.0454	38.924	40.6897	41.5367	38.5478	55.9219	48.8602	44.8436	45.501	40.5199	40.7734	38.6547	40.2097	43.3371	40.5777	40.4182	47.061	58.2961	58.2955	42.1802	39.5986	47.2048	76.7987	41.8632	41.4918	36.37	36.0827	40.7139	46.3801	0
0.00657792	0.00248766	ENSG00000197971	MBP	myelin basic protein [Source:HGNC Symbol;Acc:HGNC:6925]			17.5736	6.85813	4.86242	7.72714	5.54526	8.61312	8.11015	5.97562	9.33196	8.20416	8.85644	8.36003	16.5278	4.27536	3.34144	7.08943	5.69126	7.68211	8.05798	6.92235	9.09988	8.12609	6.44541	11.2611	13.9092	4.86957	4.05882	2.83453	6.73894	7.96565	8.24955	7.07444	9.5901	11.4535	12.4996	9.79116	0
-0.00693395	-0.00673333	ENSG00000076706	MCAM	melanoma cell adhesion molecule [Source:HGNC Symbol;Acc:HGNC:6934]			20.5951	9.68796	31.0838	28.5103	39.5277	26.5692	30.6045	14.3969	23.0657	24.2586	22.481	16.3016	22.5483	35.1489	32.0569	23.3647	27.8527	22.2885	21.5912	29.6648	19.7841	13.0562	19.5548	14.3846	26.3858	58.1152	32.3267	36.1656	44.5125	53.7855	24.0223	10.5976	24.0927	15.224	13.7242	12.511	0
-0.000108833	0.000127654	ENSG00000160294	MCM3AP	minichromosome maintenance complex component 3 associated protein [Source:HGNC Symbol;Acc:HGNC:6946]			41.3531	33.3329	37.1323	34.0629	36.9775	49.7501	46.3149	34.0877	41.6599	38.8805	45.5084	29.9497	42.3585	33.6484	39.5462	46.4888	38.9364	42.7026	39.2754	41.2477	41.0543	42.6719	33.1138	40.8651	50.9381	34.3324	36.4814	37.2579	42.0192	42.1326	40.4474	39.2553	37.1378	37.0968	34.5091	37.7622	0
0.00193896	-0.00523037	ENSG00000166508	MCM7	minichromosome maintenance complex component 7 [Source:HGNC Symbol;Acc:HGNC:6950]			118.014	49.4858	44.5325	55.7852	42.8155	52.484	46.0862	46.5329	48.6354	52.6572	44.8676	37.5601	107.899	53.4432	41.6408	49.9917	56.0549	45.6916	57.062	39.9533	59.1118	52.8545	45.1476	42.436	72.7184	41.0159	55.679	49.4933	47.1106	43.5934	54.8936	45.2108	45.8184	40.3463	40.7377	40.5384	0
0.000820574	-0.000142533	ENSG00000146701	MDH2	malate dehydrogenase 2, NAD (mitochondrial) [Source:HGNC Symbol;Acc:HGNC:6971]			135.754	151.148	115.343	90.0365	124.536	113.346	116.015	117.964	126.171	126.057	124.08	157.054	138.541	142.743	150.256	123.614	133.474	117.565	116.652	138.062	128.16	119.298	148.51	129.013	118.878	118.599	131.549	164.467	130.248	120.643	111.535	125.607	105.84	112.923	116.536	135.637	0
-0.00434276	0.00504059	ENSG00000112159	MDN1	midasin AAA ATPase 1 [Source:HGNC Symbol;Acc:HGNC:18302]			8.67864	4.50489	14.5748	12.5807	14.0819	19.2769	25.4832	10.6999	19.3363	14.2828	15.8795	8.30026	8.74867	6.85836	15.6704	15.7828	14.7796	17.1648	13.6914	21.6015	14.014	14.3926	9.84532	11.3796	11.6147	9.04865	12.3562	12.8223	13.2443	14.9676	14.755	11.0944	15.1599	14.1881	13.6079	9.06681	0
0.000992818	-0.00696068	ENSG00000065833	ME1	malic enzyme 1, NADP(+)-dependent, cytosolic [Source:HGNC Symbol;Acc:HGNC:6983]			9.45763	5.96932	5.03449	6.29812	9.45345	5.70445	8.20117	2.89715	6.96647	8.58575	6.58412	3.54101	11.9026	3.54197	5.87966	7.47452	5.77813	4.84735	4.79056	7.31794	4.57916	3.88035	3.71748	5.52333	10.6314	4.77753	7.63524	6.2115	10.0786	7.06135	5.79325	2.72591	4.70739	4.60638	3.22074	6.54314	0
0.00221388	-0.00279786	ENSG00000124733	MEA1	male-enhanced antigen 1 [Source:HGNC Symbol;Acc:HGNC:6986]			170.779	152.7	96.6682	85.6403	101.173	96.1871	80.3013	111.132	94.034	103.922	95.7351	113.09	153.635	147.027	93.3757	101.908	102.748	91.0939	101.048	100.579	104.721	112.203	114.058	113.632	128.321	117.864	115.773	110.128	115.582	107.982	90.1947	135.021	94.1143	103.455	94.5768	110.745	0
-0.00461638	0.00363128	ENSG00000123066	MED13L	mediator complex subunit 13-like [Source:HGNC Symbol;Acc:HGNC:22962]			23.5119	13.8571	42.0014	43.5679	37.5315	64.8032	77.182	23.5703	58.8167	40.3875	58.7578	19.9379	28.8971	18.9068	56.2215	54.3855	52.1275	51.4054	49.5766	54.2562	39.9219	31.5016	19.9507	36.2221	37.1037	29.664	31.6861	38.8286	37.7727	48.664	46.6077	40.7009	44.2705	40.4729	37.0892	31.5723	0
-0.000245581	-0.000395813	ENSG00000105085	MED26	mediator complex subunit 26 [Source:HGNC Symbol;Acc:HGNC:2376]			4.96839	4.69213	4.5883	4.34302	4.51007	4.68137	4.90891	6.02561	4.60246	5.66971	4.98131	4.74028	5.38824	5.44804	4.03875	5.70109	4.79783	4.78737	4.85779	4.53922	5.20678	4.40969	5.22525	4.19549	4.75454	5.037	4.49742	4.78576	4.50571	4.42294	4.77074	5.64898	3.5661	4.01416	3.81026	4.57217	0
0.00126205	0.000188756	ENSG00000164758	MED30	mediator complex subunit 30 [Source:HGNC Symbol;Acc:HGNC:23032]			19.5709	20.1862	13.5669	16.7257	20.7851	17.8423	15.935	14.0711	18.5211	22.5351	21.4303	23.1399	21.3758	17.2712	19.5741	19.267	20.5855	18.0042	20.8332	21.0931	19.2723	22.3904	18.4773	20.8643	21.1181	15.5017	22.4414	17.4997	15.6964	15.1117	18.1777	15.6311	14.4936	16.7282	12.8944	20.7016	0
0.00123777	-0.000946046	ENSG00000136146	MED4	mediator complex subunit 4 [Source:HGNC Symbol;Acc:HGNC:17903]			78.9741	66.1906	58.3537	54.3052	61.8668	58.9329	56.1329	55.6501	60.2426	56.3378	61.4863	61.4941	80.1975	49.2018	61.8361	56.4026	65.6452	53.4701	59.0729	60.8375	60.326	58.2084	59.8465	54.3988	63.0702	52.7063	61.3172	60.5877	59.9697	58.5064	61.0021	53.555	56.2674	55.8374	53.7677	66.7682	0
0.000454275	-0.00107099	ENSG00000159479	MED8	mediator complex subunit 8 [Source:HGNC Symbol;Acc:HGNC:19971]			44.43	60.0937	43.9737	38.9935	43.0121	42.2556	41.499	42.8199	41.4049	42.4908	40.8694	48.3893	52.3427	44.8947	48.3817	43.3222	45.1246	39.1091	39.913	41.674	42.9603	42.0679	44.2799	42.3137	42.8431	48.5837	46.0088	46.1022	47.2284	54.0637	41.5798	44.486	35.698	41.6653	40.45	43.3017	0
0.000345665	0.00264085	ENSG00000106780	MEGF9	multiple EGF-like-domains 9 [Source:HGNC Symbol;Acc:HGNC:3234]			11.1788	10.8487	14.7257	17.0351	10.6608	19.816	12.2452	8.31363	14.4995	11.0188	13.8726	14.6475	11.2868	11.849	16.8977	12.5049	14.765	13.851	15.7318	11.4463	14.1679	11.6166	9.41243	18.0844	16.4101	11.5354	11.4383	13.5264	16.3381	15.981	11.9164	18.858	15.0437	13.1408	22.6399	19.3992	0
0.00137771	0.000174268	ENSG00000165792	METTL17	methyltransferase like 17 [Source:HGNC Symbol;Acc:HGNC:19280]			39.0884	39.6584	34.3784	34.0234	30.9971	37.6074	39.9853	39.7637	35.5594	37.7427	43.0723	35.1009	46.5962	31.1585	37.1994	39.705	43.0051	37.675	39.6355	38.1982	44.9425	38.9205	33.7132	41.4904	53.1143	29.5274	40.5921	39.2997	35.9844	34.8104	36.1825	34.4023	30.862	39.5258	35.2536	40.8346	0
0.00107411	0.00194103	ENSG00000165819	METTL3	methyltransferase like 3 [Source:HGNC Symbol;Acc:HGNC:17563]			39.7898	30.0596	34.3792	30.3866	35.1801	38.5601	39.1738	35.0327	39.5025	36.4631	45.5081	34.0005	41.0004	22.9686	35.4858	37.8804	34.8724	34.3425	35.2263	40.6515	38.409	39.3049	33.953	34.8919	39.929	24.6755	31.7172	29.0519	31.8314	32.2456	38.5361	27.6345	33.2439	39.2174	32.5325	37.1275	0
0.000180512	0.00204404	ENSG00000171109	MFN1	mitofusin 1 [Source:HGNC Symbol;Acc:HGNC:18262]			32.8922	30.0473	33.999	39.3532	35.1512	46.3653	40.1407	27.5817	35.7933	32.804	42.3299	34.1357	36.1212	24.6213	39.7302	43.2725	39.1436	40.4754	36.36	37.767	40.7067	29.4905	27.5716	39.7498	38.2383	27.7753	28.3466	34.2217	38.0618	40.6746	36.5551	30.4736	34.8897	38.8552	42.4204	41.2708	0
-0.00238908	-0.000676793	ENSG00000116688	MFN2	mitofusin 2 [Source:HGNC Symbol;Acc:HGNC:16877]			55.5223	54.8184	69.752	65.6515	64.1906	70.4677	71.3231	52.4138	69.1173	64.0504	68.2877	54.88	65.6282	66.0148	85.2822	77.0436	79.4845	68.3499	73.9926	74.2189	65.9909	64.3195	56.8037	59.8361	58.0054	72.4261	72.1516	73.9407	74.8521	92.7052	71.0587	67.5107	58.5806	58.4576	50.9307	58.9187	0
-0.00310088	0.00273886	ENSG00000131446	MGAT1	mannosyl (alpha-1,3-)-glycoprotein beta-1,2-N-acetylglucosaminyltransferase [Source:HGNC Symbol;Acc:HGNC:7044]			53.1048	78.558	100.393	111.884	90.854	92.754	87.1685	105.897	86.5984	103.204	80.0063	90.0369	65.7019	127.41	85.2984	92.3627	91.6014	90.8278	100.513	82.3475	91.4547	105.079	92.8704	81.2479	63.0571	109.626	97.8582	88.7627	106.102	118.03	95.205	134.15	87.2627	90.152	90.5984	84.8594	0
-0.00208992	0.000840288	ENSG00000102858	MGRN1	mahogunin ring finger 1, E3 ubiquitin protein ligase [Source:HGNC Symbol;Acc:HGNC:20254]			35.2249	30.5327	40.3672	39.686	35.7154	42.2247	45.9768	28.7586	45.8191	49.3435	48.0864	34.5712	33.7583	36.9127	45.8209	45.0403	38.5182	46.2833	43.4207	42.8278	37.0962	44.3056	39.0757	37.8671	36.0151	40.7964	40.3616	39.8748	38.6186	49.3788	49.5979	39.4814	34.0659	33.5387	31.1034	32.6772	0
-0.00139173	0.000707747	ENSG00000154305	MIA3	melanoma inhibitory activity family, member 3 [Source:HGNC Symbol;Acc:HGNC:24008]			23.3101	20.7819	28.2258	27.1209	24.7749	35.3911	34.5398	17.4531	29.1321	25.7999	29.2669	21.2772	22.4358	14.5282	30.0013	30.8203	28.0716	28.421	25.0232	29.749	25.9748	21.7538	19.3797	25.612	29.991	22.1474	22.8439	25.6532	30.6578	45.4569	27.0999	20.3288	24.0219	25.1568	25.2591	24.098	0
-0.00331442	0.00173068	ENSG00000141503	MINK1	misshapen-like kinase 1 [Source:HGNC Symbol;Acc:HGNC:17565]			39.9218	28.0903	53.8681	63.3508	41.3642	75.8175	59.8903	52.1944	53.2942	58.3125	56.5134	34.9603	39.6222	51.0604	60.8577	67.3606	61.7157	63.7664	70.0354	53.0364	60.8971	55.933	43.8991	46.2447	56.5938	47.1371	59.0214	54.6578	62.5465	58.8342	58.106	61.1417	48.1222	50.1856	55.0223	44.1673	0
0.000530113	-0.00510142	ENSG00000107789	MINPP1	multiple inositol-polyphosphate phosphatase 1 [Source:HGNC Symbol;Acc:HGNC:7102]			36.4908	18.5379	27.9142	22.0495	23.9893	26.1299	23.1958	16.5444	24.2591	23.4355	22.1232	17.1187	56.8897	19.4789	25.1191	25.0176	24.3985	25.8337	22.2877	30.2565	25.3422	22.23	18.3449	17.6491	41.58	22.104	25.6047	23.5994	26.8389	32.6531	24.1773	21.8078	23.9729	19.3969	24.5297	17.3253	0
0.00316712	-0.00311631	ENSG00000159055	MIS18A	MIS18 kinetochore protein A [Source:HGNC Symbol;Acc:HGNC:1286]			29.7518	16.8706	13.8673	12.5806	15.593	18.1378	13.0741	13.7599	13.5752	15.8321	11.4562	15.3722	30.7721	11.7816	14.9095	15.506	16.0534	12.8296	16.0387	14.2708	15.6668	13.9035	17.3186	15.8449	19.1623	11.9926	14.6169	14.0284	13.6922	13.6821	16.4219	11.5368	12.0409	14.328	12.3762	18.5513	0
4.88095e-05	0.00137324	ENSG00000075975	MKRN2	makorin ring finger protein 2 [Source:HGNC Symbol;Acc:HGNC:7113]			33.5677	35.263	38.5919	36.834	40.2581	45.4972	46.7209	34.605	67.1047	39.3454	41.9267	35.1855	51.1441	28.9357	36.3308	44.0182	47.9373	38.6648	40.7797	44.1837	37.9128	37.9835	40.5567	39.4999	43.5751	33.523	35.1591	40.1597	40.6739	39.6241	43.0663	30.8949	39.2147	42.8683	36.7239	41.3113	0
0.00116476	-0.00178948	ENSG00000089693	MLF2	myeloid leukemia factor 2 [Source:HGNC Symbol;Acc:HGNC:7126]			153.123	160.644	121.179	93.27	127.144	115.732	112.549	135.83	105.918	118.798	124.565	123.318	168.24	129.625	123.029	117.11	125.319	110.414	114.616	136.09	110.774	136.528	128.848	122.609	135.215	130.679	130.164	121.856	136.924	126.294	115.067	135.236	107.932	109.052	97.6564	125.514	0
-0.00407613	0.00278616	ENSG00000151611	MMAA	methylmalonic aciduria (cobalamin deficiency) cblA type [Source:HGNC Symbol;Acc:HGNC:18871]			4.35139	7.04405	9.79472	10.4402	7.9356	12.0354	10.4614	8.09762	9.23322	7.95201	8.11193	6.55038	5.67858	7.84513	11.0147	9.67551	10.4146	10.238	9.09648	9.11194	8.65223	7.04553	6.96408	6.62986	5.90405	7.21031	7.68761	9.78042	10.4888	11.3564	8.39424	7.2728	9.32095	8.75067	7.70944	7.26415	0
0.000344946	-0.00398413	ENSG00000132763	MMACHC	methylmalonic aciduria (cobalamin deficiency) cblC type, with homocystinuria [Source:HGNC Symbol;Acc:HGNC:24525]			9.37243	8.43341	9.90118	5.38632	8.18256	7.7487	9.95049	5.36375	8.56406	7.85818	8.58012	7.4929	12.7467	7.48618	11.4902	9.20861	8.85858	7.78161	6.43074	13.0122	7.07129	5.96391	6.54823	8.28385	11.3186	8.60134	8.09224	8.97093	8.90918	10.5754	7.90283	7.40363	5.58434	7.07691	5.54749	7.41453	0
-0.00544277	-0.006481	ENSG00000157227	MMP14	matrix metallopeptidase 14 (membrane-inserted) [Source:HGNC Symbol;Acc:HGNC:7160]			301.32	177.106	449.324	391.974	349.234	431.114	303.592	219.172	268.504	358.653	280.693	174.116	344.937	416.678	340.035	341.702	317.504	326.093	323.806	329.843	286.758	273.754	242.845	236.026	376.135	748.155	460.418	424.854	432.346	920.826	396.615	252.441	251.217	240.784	179.02	227.558	0
0.000445698	-0.00526956	ENSG00000146263	MMS22L	MMS22-like, DNA repair protein [Source:HGNC Symbol;Acc:HGNC:21475]			2.56405	0.81712	1.62522	1.3262	1.15712	1.53037	1.62433	0.746342	1.39396	1.0051	1.54998	0.92972	2.23692	0.715575	1.5717	1.52232	1.23569	1.34618	1.26806	1.23688	1.14819	0.919487	0.661801	0.94427	1.94692	1.0589	1.35057	1.43477	1.75669	1.20335	1.25259	0.824932	1.06599	1.27011	1.13158	1.01941	0
-0.00368256	0.0067196	ENSG00000173542	MOB1B	MOB kinase activator 1B [Source:HGNC Symbol;Acc:HGNC:29801]			9.91012	8.65875	28.1067	25.8154	16.9773	38.3721	29.4587	16.8677	26.4956	17.0069	23.8181	22.8137	10.643	11.609	34.905	25.4362	28.1668	29.1015	27.6372	24.9054	20.6257	16.6739	13.3925	27.6219	17.7865	14.8239	18.3936	28.3404	28.7799	29.4962	19.0207	17.2383	22.3308	26.0443	31.6793	26.6593	0
0.00285235	-0.00281217	ENSG00000164172	MOCS2	molybdenum cofactor synthesis 2 [Source:HGNC Symbol;Acc:HGNC:7193]			19.4238	18.9761	15.1775	10.3527	14.8815	13.0306	12.1525	12.2473	12.2926	12.6043	12.5592	17.1813	22.8392	12.7949	14.5052	14.0934	14.0675	11.4884	14.0429	12.7551	12.1624	11.3562	12.123	14.6092	18.6012	12.0712	16.7116	15.6593	15.349	13.4618	11.2825	11.8679	12.7538	13.6176	12.8408	18.3128	0
0.000958952	0.00151183	ENSG00000061987	MON2	MON2 homolog, regulator of endosome-to-Golgi trafficking [Source:HGNC Symbol;Acc:HGNC:29177]			20.2566	15.398	19.1099	19.0291	14.7374	27.5929	27.0002	12.9845	23.5766	18.5411	23.8901	14.614	20.4064	9.63108	20.3763	20.9773	20.5477	21.9223	18.8509	21.2952	21.0816	17.0518	12.2144	23.4	29.5667	12.9205	15.6793	18.9233	19.2182	27.7263	20.0541	15.6286	17.4497	21.6543	23.7919	23.7303	0
-0.000792413	0.00391824	ENSG00000159256	MORC3	MORC family CW-type zinc finger 3 [Source:HGNC Symbol;Acc:HGNC:23572]			16.7957	13.4043	20.7491	26.6024	18.4809	29.8977	28.4725	12.8202	26.6193	22.2502	24.6864	19.9047	17.3526	11.9582	24.0164	24.9929	24.9704	23.4023	23.175	22.551	28.2808	19.4679	13.97	22.9934	25.9202	16.8762	15.7683	19.3576	19.7307	29.2569	22.4474	17.3577	25.5712	25.6369	28.365	23.3841	0
-0.000133221	0.0037393	ENSG00000130150	MOSPD2	motile sperm domain containing 2 [Source:HGNC Symbol;Acc:HGNC:28381]			9.62177	11.5288	13.1455	12.9878	11.6253	18.9129	16.1538	13.5256	22.0137	20.1346	15.5081	12.4948	13.8269	7.2019	14.593	18.8686	16.2582	15.5126	22.5588	18.8307	14.8541	13.4255	8.26542	15.9602	17.8708	9.01336	12.7951	10.7656	15.2107	16.6227	11.3055	11.8613	16.4294	13.4911	17.9019	16.7937	0
0.00370493	-0.00840132	ENSG00000079931	MOXD1	monooxygenase, DBH-like 1 [Source:HGNC Symbol;Acc:HGNC:21063]			86.1776	71.4677	33.6438	35.973	45.9503	29.1247	37.0609	28.3855	38.1279	56.308	49.1371	26.8188	122.152	30.6055	112.527	87.5008	95.5821	55.7876	71.7769	53.2863	36.6163	36.7197	19.027	49.0908	99.5857	21.7136	97.3704	64.593	46.6799	11.5695	33.2754	47.5788	31.1692	35.7581	31.9833	38.7818	0
-1.28375e-05	0.000329517	ENSG00000254858	MPV17L2	MPV17 mitochondrial membrane protein-like 2 [Source:HGNC Symbol;Acc:HGNC:28177]			19.5156	32.8724	21.461	18.551	19.9798	20.7126	15.3352	24.8562	16.2329	18.6192	17.5794	25.326	17.1767	21.283	24.1205	18.3581	19.311	20.8993	16.0921	19.0921	18.0419	20.5355	24.1095	19.7271	16.2105	19.9925	19.1867	22.0163	23.4232	22.1489	23.2947	22.3862	16.9326	18.9914	16.7144	18.6346	0
0.000129842	-0.00215499	ENSG00000159111	MRPL10	mitochondrial ribosomal protein L10 [Source:HGNC Symbol;Acc:HGNC:14055]			40.0814	39.1297	37.985	33.2093	43.3148	36.4224	36.1435	32.6146	39.7837	35.2947	35.1039	35.7249	52.5919	39.4454	39.7584	38.5048	42.2191	37.5196	38.8665	36.8208	37.3641	32.6512	33.6923	37.0274	40.3413	38.1433	39.6857	39.6312	38.3834	36.9928	37.2499	32.5741	31.1925	35.4019	26.4513	36.2514	0
0.000933808	-0.00239156	ENSG00000262814	MRPL12	mitochondrial ribosomal protein L12 [Source:HGNC Symbol;Acc:HGNC:10378]			68.5364	73.4931	47.7158	29.0258	58.4598	35.6872	40.0152	86.0824	33.9908	52.6769	42.3242	59.1285	59.8856	71.2717	50.4416	46.4093	50.8686	43.5375	42.7449	59.0935	45.2888	70.6423	81.397	41.237	52.1202	61.622	65.2323	65.4351	56.7543	37.8584	50.6834	49.1941	38.3085	36.0948	38.2411	44.8758	0
-0.0134753	0.000132343	ENSG00000122140	MRPS2	mitochondrial ribosomal protein S2 [Source:HGNC Symbol;Acc:HGNC:14495]			57.1878	57.7634	176.543	238.178	178.142	180.021	162.12	248.994	198.074	199.606	158.696	67.6165	67.9011	218.239	388.553	210.722	205.408	202.741	193.693	176.102	216.768	233.334	137.806	51.2792	54.2449	246.441	231.454	431.75	230.19	233.129	229.161	223.393	147.827	93.7547	80.1845	54.2356	0
0.000572872	-0.00170061	ENSG00000113048	MRPS27	mitochondrial ribosomal protein S27 [Source:HGNC Symbol;Acc:HGNC:14512]			32.2204	27.6515	32.2502	21.8453	32.2689	29.6335	32.7712	22.6098	30.404	29.7636	28.6512	28.8504	43.6339	27.1514	36.0392	33.1424	34.0657	30.4509	31.0103	34.5132	28.6253	25.2689	27.1161	29.1405	36.8974	26.686	31.2008	36.1596	30.549	24.702	29.8074	25.9277	29.3262	25.3693	24.1956	31.1788	0
0.00176215	0.000216139	ENSG00000147586	MRPS28	mitochondrial ribosomal protein S28 [Source:HGNC Symbol;Acc:HGNC:14513]			41.0036	46.4292	33.6886	31.7043	34.6579	30.8978	30.1525	33.039	35.44	30.8294	34.3888	50.9967	39.9166	43.6047	41.518	31.7964	41.4295	31.4314	35.7224	37.6613	32.5145	34.4565	43.3354	48.6462	35.5058	31.7574	41.0361	46.0841	39.2194	35.7359	33.3032	40.8189	30.8699	34.3819	36.764	47.2332	0
0.0028633	-0.00248066	ENSG00000074071	MRPS34	mitochondrial ribosomal protein S34 [Source:HGNC Symbol;Acc:HGNC:16618]			137.531	159.464	91.9915	54.7662	96.9978	71.3891	78.5678	124.646	87.8878	88.836	86.1668	133.405	144.862	114.338	93.2368	84.0364	93.6255	74.1348	78.8643	105	85.2951	117.016	127.847	94.7948	107.584	107.655	109.12	112.419	104.437	68.5383	82.3785	96.7297	65.5694	82.379	71.2748	106.011	0
-0.000427907	0.000447969	ENSG00000134056	MRPS36	mitochondrial ribosomal protein S36 [Source:HGNC Symbol;Acc:HGNC:16631]			49.2251	51.1769	48.0441	44.1645	42.1286	49.7323	41.0606	47.9284	48.1002	42.9493	47.6986	57.4384	46.205	60.2763	58.6105	46.3415	53.4848	42.9871	53.9417	47.0096	49.1627	43.3283	55.1779	45.2816	35.7765	43.3751	55.2328	58.8224	53.183	48.7768	50.2662	48.8157	42.6282	48.6995	40.2002	56.081	0
0.00130984	-0.000112455	ENSG00000116062	MSH6	mutS homolog 6 [Source:HGNC Symbol;Acc:HGNC:7329]			18.0329	12.1425	13.242	11.4549	14.5047	20.2919	17.7794	9.10848	15.7604	14.5472	14.5633	17.4076	19.4645	8.23658	15.8061	17.0232	14.0844	15.167	13.8594	15.2603	14.6528	12.3962	13.8774	13.446	17.664	13.6938	12.7636	13.9171	13.6757	13.3748	12.8627	11.7821	12.8542	15.2734	13.6671	14.3821	0
0.00582297	0.00357921	ENSG00000052802	MSMO1	methylsterol monooxygenase 1 [Source:HGNC Symbol;Acc:HGNC:10545]			73.3385	86.522	40.9693	38.4945	36.4267	38.3127	70.2972	35.6513	56.9603	42.3585	55.7087	69.3426	60.9077	29.7971	38.2866	39.5416	41.9025	49.8723	38.7388	61.8345	45.0968	69.5495	41.1434	65.7961	61.2887	24.4077	35.8832	31.9733	37.0265	37.2848	43.8334	36.6412	51.9776	49.5625	65.3582	73.8795	0
-0.00844993	-0.00154513	ENSG00000147065	MSN	moesin [Source:HGNC Symbol;Acc:HGNC:7373]			107.066	85.8804	277.473	258.285	239.681	248.019	272.028	158.438	259.177	227.059	206.077	109.419	132.992	242.835	269.503	266.22	242.626	238.638	222.998	267.098	203.556	165.456	144.08	108.161	150.414	322.728	259.614	274.395	273.376	342.246	229.122	200.3	208.148	154.983	110.917	112.626	0
-0.00350857	0.0260416	ENSG00000198417	MT1F	metallothionein 1F [Source:HGNC Symbol;Acc:HGNC:7398]			12.8613	244.823	279.909	156.26	189.512	136.536	254.428	369.955	195.625	294.937	170.576	346.591	14.034	246.24	115.154	125.581	221.574	229.42	138.846	259.916	241.084	418.893	533.335	278.519	72.5965	108.589	120.313	108.681	114.195	94.6689	246.259	179.973	282.002	510.637	311.473	299.239	0
0.000573265	0.0269765	ENSG00000187193	MT1X	metallothionein 1X [Source:HGNC Symbol;Acc:HGNC:7405]			14.1823	127.688	161.715	96.8258	111.191	76.9844	179.217	150.667	107.47	190.919	92.9852	205.699	14.786	88.5621	45.2113	62.3449	77.5323	98.2029	63.3286	140.018	138.992	261.05	429.45	153.516	35.692	42.7046	39.7903	40.3183	49.3997	34.6961	131.607	70.4011	211.396	299.744	224.016	182.455	0
0.000462885	6.2004e-07	ENSG00000182979	MTA1	metastasis associated 1 [Source:HGNC Symbol;Acc:HGNC:7410]			49.4342	39.6347	43.0489	36.7945	43.7065	49.8953	54.3474	43.3667	45.9161	53.4853	55.8504	36.9289	56.3397	37.7014	43.8904	51.6021	48.7263	46.673	46.0279	53.5285	49.9987	46.8393	46.9016	43.3988	62.8396	37.6201	43.8114	41.5024	40.9562	42.5448	53.4995	39.4784	38.7106	38.7153	40.744	41.3415	0
0.00123154	-0.00138666	ENSG00000117640	MTFR1L	mitochondrial fission regulator 1-like [Source:HGNC Symbol;Acc:HGNC:28836]			38.6815	39.0831	32.89	31.8869	31.8094	34.3852	30.4805	33.2985	32.247	34.6628	34.9908	30.8709	46.0372	32.2682	35.8266	36.8505	36.1623	34.864	31.4412	33.9575	34.0276	36.6299	31.297	39.6048	47.0582	35.8655	35.2945	35.4581	37.2357	36.4801	36.7341	31.8909	28.879	31.8738	32.9981	38.0228	0
-0.00921335	0.00187828	ENSG00000120254	MTHFD1L	methylenetetrahydrofolate dehydrogenase (NADP+ dependent) 1-like [Source:HGNC Symbol;Acc:HGNC:21055]			20.4874	10.4062	36.0682	26.9505	38.1986	33.7472	37.6036	35.5121	33.543	38.4304	36.8812	13.9952	19.1209	26.724	41.8484	31.7044	36.5795	41.6947	42.8194	46.0279	37.8438	37.7499	37.6896	7.79582	12.8264	49.3505	35.2523	31.0125	33.6813	32.2145	33.9534	31.5967	38.2616	36.5802	20.8279	10.3376	0
-0.00433929	0.00123173	ENSG00000065911	MTHFD2	methylenetetrahydrofolate dehydrogenase (NADP+ dependent) 2, methenyltetrahydrofolate cyclohydrolase [Source:HGNC Symbol;Acc:HGNC:7434]			53.2294	46.0567	78.2691	60.0887	109.199	83.4987	116.358	67.3629	100.627	97.8264	107.438	70.4268	71.3409	57.9425	108.699	97.0301	87.8954	102.998	81.3598	95.7685	87.5653	95.9364	74.9828	62.2284	59.143	58.3487	75.4845	93.4989	101.237	77.3654	141.463	50.1508	62.5236	59.7554	36.4889	45.2691	0
0.000907249	0.000928067	ENSG00000103248	MTHFSD	methenyltetrahydrofolate synthetase domain containing [Source:HGNC Symbol;Acc:HGNC:25778]			13.6915	15.9328	14.5541	14.6811	16.4971	15.908	15.2993	15.8193	17.5412	16.0547	15.1219	14.2133	18.9122	15.7051	16.2502	15.7772	17.4417	15.5837	14.4258	15.7296	18.0281	17.2067	14.3157	16.4628	19.4884	11.6997	14.7747	15.2841	14.1795	12.6977	15.0043	10.7093	13.7467	15.8288	16.0517	15.6356	0
0.000755704	-0.00144039	ENSG00000063601	MTMR1	myotubularin related protein 1 [Source:HGNC Symbol;Acc:HGNC:7449]			14.7335	10.8977	12.6299	13.1439	10.5517	14.3968	14.2303	8.51155	12.7036	13.2445	14.072	10.5633	18.3982	10.3608	13.8052	14.6518	15.1159	13.7272	15.9434	14.5361	13.2204	10.8739	8.6986	14.4946	18.6158	12.1005	13.1063	13.2386	12.3598	12.1604	13.5435	13.942	12.6742	12.1217	11.9358	14.1595	0
-0.00311599	0.00619204	ENSG00000166912	MTMR10	myotubularin related protein 10 [Source:HGNC Symbol;Acc:HGNC:25999]			18.1861	15.5188	26.7486	33.7662	23.2947	36.6773	51.1934	25.5605	48.1232	40.5655	44.5542	17.4979	19.7774	19.0134	33.4253	36.2453	33.5612	35.3474	31.1873	37.2382	34.6061	35.8163	20.4754	22.1726	24.7673	16.4392	18.3086	26.7958	22.7194	32.1955	30.4514	23.5395	38.5641	33.7181	30.0423	23.7827	0
-0.00117158	0.00100932	ENSG00000139505	MTMR6	myotubularin related protein 6 [Source:HGNC Symbol;Acc:HGNC:7453]			15.1451	11.7573	18.9987	21.5013	18.6118	28.3872	27.4094	10.9078	24.4845	18.3753	21.574	16.6763	21.4068	11.6372	23.6249	23.0673	21.3575	20.0536	19.42	23.3377	19.0788	14.4533	13.1722	21.026	25.2341	16.5393	17.5925	20.9797	22.8829	28.9708	21.5999	16.3817	18.4179	23.0517	20.6161	19.6234	0
0.000973955	-0.000734414	ENSG00000102030	NAA10	N(alpha)-acetyltransferase 10, NatA catalytic subunit [Source:HGNC Symbol;Acc:HGNC:18704]			32.4309	28.6616	23.5929	18.1718	26.4648	23.2095	22.9556	34.9103	19.6399	25.9615	26.1188	25.8424	29.1638	24.8346	24.0521	21.7315	25.3569	19.4522	21.3418	27.4237	28.1108	28.5951	34.3214	21.9585	27.0869	21.8512	29.4987	26.679	27.2287	19.9737	25.1292	23.795	20.906	22.3387	19.1805	22.1101	0
-0.00238817	0.000449464	ENSG00000172766	NAA16	N(alpha)-acetyltransferase 16, NatA auxiliary subunit [Source:HGNC Symbol;Acc:HGNC:26164]			12.9612	8.14593	14.0382	17.7206	13.4969	21.8119	20.1994	11.1127	15.2176	13.4819	17.3433	8.44638	12.6267	8.01984	15.3048	16.914	17.2568	14.3965	14.5125	18.5569	16.0775	12.3007	10.4476	11.9956	18.4622	9.38331	12.5935	13.9898	15.3138	25.3688	14.9993	10.9614	12.0483	13.8985	12.4367	11.3019	0
-0.00157143	-0.000447672	ENSG00000111300	NAA25	N(alpha)-acetyltransferase 25, NatB auxiliary subunit [Source:HGNC Symbol;Acc:HGNC:25783]			11.1381	7.90464	13.5536	9.75677	11.5729	14.8653	14.9442	7.96719	13.1758	10.23	13.556	7.2479	11.6123	6.26949	14.4536	12.8652	12.2208	12.0935	10.8602	15.4861	11.5076	9.60168	8.88181	9.63758	13.1346	9.3736	9.39891	11.1382	12.1294	12.9969	14.5572	9.08358	9.90557	10.4072	7.72537	10.1353	0
0.00115935	0.000568339	ENSG00000135040	NAA35	N(alpha)-acetyltransferase 35, NatC auxiliary subunit [Source:HGNC Symbol;Acc:HGNC:24340]			22.1531	17.5494	20.845	19.3303	17.0557	23.3409	26.2849	12.0387	23.1502	18.9948	20.3109	18.5046	25.2004	15.0645	21.1992	20.8845	21.8444	21.774	18.8379	20.9458	20.9504	16.7589	14.3422	22.3061	26.5279	14.0015	15.2925	17.9947	19.3607	20.3052	22.8343	17.6228	20.4379	21.1217	21.9525	19.7369	0
0.00146823	-0.00300578	ENSG00000139579	NABP2	nucleic acid binding protein 2 [Source:HGNC Symbol;Acc:HGNC:28412]			36.2562	35.8927	27.4382	23.5275	27.7857	27.5115	23.8452	25.2933	26.2354	27.2037	26.8238	31.202	44.0242	32.3057	27.8292	30.3123	28.8943	22.7011	28.5666	27.8629	28.5115	26.3561	28.1403	27.0916	34.7334	29.7846	32.7648	31.0235	29.298	27.6721	27.1998	27.9405	24.0844	25.701	21.0595	30.0999	0
0.000492826	-0.000457463	ENSG00000124357	NAGK	N-acetylglucosamine kinase [Source:HGNC Symbol;Acc:HGNC:17174]			22.249	26.1021	25.0157	27.2756	21.9934	24.3047	23.0311	21.6817	24.2622	27.1022	22.2249	22.1085	26.5115	22.8392	22.7191	26.5567	25.6542	24.2099	24.563	21.4812	23.4621	23.1401	21.6122	26.2842	33.4752	26.8619	25.6728	25.0951	27.0177	27.7134	22.5077	23.2371	21.7341	23.2486	26.5365	28.8147	0
-0.00133552	-0.00316321	ENSG00000177432	NAP1L5	nucleosome assembly protein 1-like 5 [Source:HGNC Symbol;Acc:HGNC:19968]			14.5498	14.16	16.7739	11.8182	19.5971	13.7307	11.1524	9.68022	12.2283	11.7967	14.2541	14.2513	11.9295	11.9897	17.1658	10.5622	15.1552	11.8169	9.70746	15.3527	17.3148	9.02299	9.4281	11.4079	15.473	17.0257	13.3349	16.6181	18.016	22.8381	13.6408	10.4535	10.6514	10.0562	10.9375	12.2089	0
0.000910358	-0.00556667	ENSG00000090971	NAT14	N-acetyltransferase 14 (GCN5-related, putative) [Source:HGNC Symbol;Acc:HGNC:28918]			33.7524	42.3746	31.3849	18.6201	32.5236	22.2719	17.2066	34.7944	23.4078	25.5981	22.943	21.6688	39.2198	36.9806	30.5163	27.7576	25.7203	21.6382	18.934	30.5775	24.3988	34.2008	38.5703	22.5796	44.3199	41.5594	27.5657	27.1047	26.6468	28.4402	25.9322	27.2319	17.1155	16.8088	16.0957	23.7385	0
0.00112403	-0.000619686	ENSG00000172915	NBEA	neurobeachin [Source:HGNC Symbol;Acc:HGNC:7648]			2.85859	2.34659	2.05981	5.13213	2.24996	5.18258	4.12451	1.16588	3.59513	2.07215	2.61927	1.48214	2.60244	0.889407	2.85849	3.15942	3.16427	2.18261	1.72007	1.92703	1.8034	2.27113	1.0204	4.59559	4.0262	2.0336	1.68984	1.76579	1.71541	6.14464	3.42386	1.23626	2.29922	2.20525	1.83438	4.77462	0
0.0033377	-0.00445552	ENSG00000151503	NCAPD3	non-SMC condensin II complex, subunit D3 [Source:HGNC Symbol;Acc:HGNC:28952]			17.8055	7.53887	7.76799	7.52756	8.40304	10.2472	10.3312	3.75608	10.2019	8.16746	9.60725	8.01997	18.6424	5.62794	8.93845	8.91971	8.57863	9.05587	8.38443	9.40551	8.11494	5.56238	5.64219	10.5821	16.4842	7.40794	7.83506	8.66827	9.2357	8.18471	8.12172	5.89396	7.80794	8.72955	8.25647	8.76788	0
0.00159795	-0.0107833	ENSG00000146918	NCAPG2	non-SMC condensin II complex, subunit G2 [Source:HGNC Symbol;Acc:HGNC:21904]			19.8372	4.62882	6.65836	7.8326	6.52681	7.01857	7.7498	3.61021	7.471	5.35559	4.71515	5.18832	20.4887	5.44515	7.25127	6.34499	7.0511	6.0151	6.11091	5.53283	6.44631	3.25609	3.54119	4.79094	12.311	6.90778	7.46966	7.44879	8.55247	8.10562	5.15572	3.91184	5.03182	4.75388	4.879	5.67791	0
0.00182512	-0.0226997	ENSG00000121152	NCAPH	non-SMC condensin I complex, subunit H [Source:HGNC Symbol;Acc:HGNC:1112]			21.4193	3.39527	4.5878	2.93898	5.24837	3.2407	2.56102	1.51379	3.52423	2.62955	1.73865	1.63834	21.2965	2.91181	3.44675	3.58258	2.45181	2.3311	2.01265	1.92541	2.59074	0.827322	2.35163	1.33925	9.98383	5.42941	4.4432	5.27141	6.8522	4.0852	3.38426	1.02553	2.3876	1.3693	1.4161	1.41771	0
0.000686049	-0.00138557	ENSG00000025770	NCAPH2	non-SMC condensin II complex, subunit H2 [Source:HGNC Symbol;Acc:HGNC:25071]			54.1042	39.418	33.1909	36.5116	34.2805	37.8899	33.2187	43.4593	37.0665	41.1859	36.919	41.5355	53.0091	46.5141	39.3802	40.8464	43.1849	37.1477	40.7449	37.6695	44.9817	42.4474	41.4837	35.9152	40.202	37.7187	40.0063	39.462	43.2433	40.2714	37.0903	47.7485	30.9889	37.7955	34.3484	39.11	0
-0.00189405	-0.000639771	ENSG00000020129	NCDN	neurochondrin [Source:HGNC Symbol;Acc:HGNC:17597]			23.7663	19.9722	35.1874	16.3277	28.7103	31.176	31.7566	22.006	30.8044	25.0375	25.0762	21.9687	26.9576	21.7087	29.9444	26.332	28.0844	25.6421	24.5063	34.0155	28.6216	25.0648	28.2702	23.2416	28.9796	25.2145	29.9607	28.0514	29.0464	39.8307	30.4203	24.5236	22.4611	22.8217	19.2649	20.6547	0
-0.000574197	0.00197011	ENSG00000061676	NCKAP1	NCK-associated protein 1 [Source:HGNC Symbol;Acc:HGNC:7666]			23.0166	24.9258	32.0231	34.5921	27.6801	40.6717	38.3032	18.8947	34.4714	26.5948	33.4803	26.3516	28.7886	18.6729	36.7778	33.3355	34.7522	33.992	32.7619	29.9763	29.0305	23.1884	20.1406	33.8467	34.3698	26.0532	23.8017	30.7058	31.9106	36.9977	32.6341	27.6939	35.024	32.196	35.1898	33.4606	0
0.000233107	-0.00416691	ENSG00000167566	NCKAP5L	NCK-associated protein 5-like [Source:HGNC Symbol;Acc:HGNC:29321]			16.7873	12.1388	14.0202	11.7927	13.1383	16.3833	13.6804	9.62659	13.8568	16.659	13.0588	8.5696	18.733	10.4358	13.7748	14.2804	12.373	12.7682	11.4787	13.7991	11.2473	12.9992	11.6341	15.0756	22.5896	13.8149	15.3405	15.1676	18.3875	14.2941	15.5154	11.3098	9.32115	10.0054	9.27035	12.5817	0
-0.000172293	-0.00057756	ENSG00000084676	NCOA1	nuclear receptor coactivator 1 [Source:HGNC Symbol;Acc:HGNC:7668]			33.6719	24.3432	29.6956	30.6886	23.0678	40.2206	33.6138	18.2657	30.7614	25.1259	30.5935	20.5148	29.599	17.5032	31.9886	33.8381	34.736	34.5676	27.382	29.274	27.8077	24.9915	17.801	29.5102	32.4073	25.3854	24.674	35.4685	28.8164	30.0702	29.2812	21.2816	28.5502	28.0589	27.8765	30.4737	0
-0.0122601	0.00832527	ENSG00000111912	NCOA7	nuclear receptor coactivator 7 [Source:HGNC Symbol;Acc:HGNC:21081]			5.1749	3.47897	27.0585	45.0255	28.2479	28.236	30.3635	13.6059	29.2358	23.9032	23.0475	18.5522	5.7932	26.3603	18.1654	26.0603	25.0369	28.1129	18.3478	30.3887	30.0061	18.1817	18.0123	6.90327	8.64086	20.1939	14.4803	20.2901	26.1063	21.2645	23.6454	57.2753	40.2178	17.1006	14.0174	7.48694	0
0.000861811	-0.000979952	ENSG00000070614	NDST1	N-deacetylase/N-sulfotransferase (heparan glucosaminyl) 1 [Source:HGNC Symbol;Acc:HGNC:7680]			33.3139	30.0014	39.1823	26.2639	39.9131	36.0885	43.8952	26.5527	39.0347	34.7409	37.5841	26.2658	50.488	27.5472	32.6294	36.9466	30.9796	30.1032	30.5592	39.521	28.8109	29.6397	29.0243	44.9057	49.1293	34.3084	37.1952	35.6461	46.1778	38.7025	33.3982	29.7881	33.0669	37.2434	32.5319	39.3576	0
0.00181047	-0.00195443	ENSG00000140990	NDUFB10	NADH dehydrogenase (ubiquinone) 1 beta subcomplex, 10, 22kDa [Source:HGNC Symbol;Acc:HGNC:7696]			186.413	266.28	155.918	112.546	149.003	123.408	108.011	176.099	123.162	135.527	134.85	186.279	184.855	192.23	154.61	145.013	163.882	144.104	154.612	134.316	138.47	148.412	171.858	141.934	150.764	146.457	199.217	171.585	161.995	117.069	132.336	168.972	118.426	141.928	130.149	157.415	0
0.00251382	-0.00139266	ENSG00000147123	NDUFB11	NADH dehydrogenase (ubiquinone) 1 beta subcomplex, 11, 17.3kDa [Source:HGNC Symbol;Acc:HGNC:20372]			182.812	232.788	121.519	92.3804	132.546	108.279	108.342	193.247	115.466	123.649	121.068	195.738	186.331	190.371	134.112	127.437	152.517	120.286	147.744	127.038	133.042	148.539	171.857	156.54	144.708	141.68	167.98	163.06	134.593	119.916	116.121	168.425	115.207	125.773	120.612	160.269	0
0.000916312	-0.0022411	ENSG00000136521	NDUFB5	NADH dehydrogenase (ubiquinone) 1 beta subcomplex, 5, 16kDa [Source:HGNC Symbol;Acc:HGNC:7700]			32.236	35.9069	32.2228	24.9788	29.5043	26.3626	24.7137	26.6945	28.9326	26.7381	25.9026	32.2033	40.1121	32.9734	34.1134	30.0793	32.5523	28.0297	28.4328	26.6741	29.0335	25.0209	30.7921	29.2326	33.6187	30.8539	35.6099	36.1771	32.0745	27.8225	29.9145	25.3932	23.7205	30.6322	23.5717	33.342	0
-0.00135882	0.00286867	ENSG00000151414	NEK7	NIMA-related kinase 7 [Source:HGNC Symbol;Acc:HGNC:13386]			16.6986	13.0818	20.7301	28.9078	22.4287	35.5594	35.6361	11.6604	30.8127	22.3893	31.2481	20.5393	22.3401	12.6715	28.7733	29.1184	27.8403	27.2408	24.6011	27.065	26.6253	16.4536	14.6434	23.361	28.8827	18.7262	18.5601	26.3092	23.669	29.4244	27.4065	15.562	27.7453	27.3051	30.1232	23.93	0
-0.00941281	0.00134764	ENSG00000162614	NEXN	nexilin (F actin binding protein) [Source:HGNC Symbol;Acc:HGNC:29557]			1.44488	0.962776	4.10342	6.3951	5.3261	5.34271	5.53737	3.78581	3.05356	3.7721	4.87007	3.29954	1.40144	3.22715	5.47844	4.88897	3.54395	3.98381	3.31123	5.1754	3.57482	2.73698	2.04354	1.72081	3.25697	3.94682	7.3496	5.71665	7.17946	3.77088	3.50436	1.51724	5.29271	3.59163	1.66269	1.86297	0
0.000609627	-0.00195468	ENSG00000186575	NF2	neurofibromin 2 (merlin) [Source:HGNC Symbol;Acc:HGNC:7773]			23.2276	22.5717	23.7386	14.6869	20.642	18.1236	17.1335	20.7816	17.4847	20.3382	18.6506	19.3384	24.4026	22.6497	24.8478	20.9036	21.909	20.4584	20.4169	22.3734	21.3623	20.698	22.4562	20.5498	26.0334	19.0164	25.8998	24.8172	20.6877	18.9881	19.3142	21.4246	16.5988	17.4242	16.2664	21.5312	0
0.0033711	-0.00654687	ENSG00000101096	NFATC2	nuclear factor of activated T-cells, cytoplasmic, calcineurin-dependent 2 [Source:HGNC Symbol;Acc:HGNC:7776]			4.6473	4.78808	4.91907	3.4073	2.71625	3.77159	4.52543	1.63025	3.68347	3.35334	4.07661	2.35687	8.26509	3.5856	4.46386	5.22627	3.33816	3.54059	3.74073	3.63397	3.44079	2.54562	2.53588	4.81804	13.6666	6.95341	4.28454	4.35701	4.0065	6.81807	3.14401	4.0218	2.50381	4.67672	4.51678	7.64677	0
-0.00195073	0.000833269	ENSG00000169599	NFU1	NFU1 iron-sulfur cluster scaffold [Source:HGNC Symbol;Acc:HGNC:16287]			25.9869	34.0902	47.3403	28.8074	38.8856	39.6377	33.6896	32.4992	31.0303	31.7563	30.7499	39.7225	31.1718	43.5676	36.7566	33.542	40.6202	38.8179	39.095	37.5855	34.5132	35.1802	40.6332	27.9125	28.0787	41.3968	40.3289	39.8874	42.1809	41.0795	35.2326	39.9829	32.0048	35.8214	32.0233	35.2888	0
5.93353e-05	-0.00302421	ENSG00000120837	NFYB	nuclear transcription factor Y, beta [Source:HGNC Symbol;Acc:HGNC:7805]			30.6383	18.494	21.298	24.2718	21.494	23.4535	22.0491	15.881	20.8063	20.8709	24.1776	17.5105	29.5983	14.6479	23.5654	22.9554	21.819	19.3005	19.3905	22.7904	21.389	19.6691	18.7152	14.4775	27.5536	18.686	20.786	21.1272	23.7726	22.3481	20.4476	18.4323	18.2235	18.4759	16.157	18.228	0
0.0066545	0.00513815	ENSG00000135540	NHSL1	NHS-like 1 [Source:HGNC Symbol;Acc:HGNC:21021]			3.97458	7.11535	8.20047	5.15872	3.47808	4.26771	3.39348	4.32078	4.55231	3.16719	5.91588	5.79493	5.0379	2.89142	4.42199	4.29926	3.6898	4.40221	3.58874	4.61815	3.74747	3.84374	5.06379	12.3049	9.2111	2.12238	3.80116	4.11844	6.82014	2.69697	2.80923	10.0996	4.67589	5.83686	11.0527	12.9932	0
0.00245836	-0.00441353	ENSG00000184117	NIPSNAP1	nipsnap homolog 1 (C. elegans) [Source:HGNC Symbol;Acc:HGNC:7827]			65.312	52.1274	47.0637	29.9284	42.8392	40.2347	34.9907	29.4824	35.9463	47.7447	38.3437	39.7569	77.793	47.4272	49.5579	45.805	42.1661	38.5734	43.7529	39.8284	46.4793	38.0714	34.0527	36.7688	65.9599	38.9977	48.1318	49.0968	37.7235	35.7487	35.48	49.6574	29.8122	42.4904	38.8314	45.605	0
-0.00247742	5.80913e-05	ENSG00000114021	NIT2	nitrilase family, member 2 [Source:HGNC Symbol;Acc:HGNC:29878]			31.6186	31.3143	45.5262	30.4225	40.7644	36.5761	39.9051	45.7522	39.1221	35.1262	35.0688	34.7569	33.453	38.1922	43.4714	38.5687	43.1673	40.9814	38.7427	42.2989	38.8659	36.9036	39.2776	25.0268	30.0895	35.3663	42.3929	42.8582	41.1388	33.1741	39.571	37.4912	31.5621	29.7906	27.7861	30.4361	0
-0.000851684	-0.00234139	ENSG00000073536	NLE1	notchless homolog 1 (Drosophila) [Source:HGNC Symbol;Acc:HGNC:19889]			12.3187	10.0906	12.555	7.005	14.3225	11.102	12.0887	11.1523	12.3225	11.9544	10.0763	8.28903	15.4207	9.03127	11.843	11.1246	11.0052	9.91612	11.1424	14.5137	10.1045	10.7283	12.5858	7.55888	11.2391	9.96679	11.4975	9.99745	12.3089	8.40071	12.2753	8.69525	10.165	8.59973	5.76212	8.27852	0
-0.00570932	0.00508976	ENSG00000123213	NLN	neurolysin (metallopeptidase M3 family) [Source:HGNC Symbol;Acc:HGNC:16058]			7.82241	5.69294	16.9332	14.9963	14.3905	22.9039	20.1287	14.1641	18.2252	14.4313	13.8398	12.2079	9.41678	11.8988	18.4676	15.4734	18.9057	20.104	18.5334	15.1811	14.6969	13.7068	12.0608	9.96218	7.40714	11.8342	12.68	18.5173	15.2519	18.5005	17.5107	13.8043	18.8707	15.2653	14.5486	11.9891	0
0.00540983	-0.00107493	ENSG00000153406	NMRAL1	NmrA-like family domain containing 1 [Source:HGNC Symbol;Acc:HGNC:24987]			59.8969	84.3088	32.3093	26.1489	31.7803	28.9186	27.9755	39.238	26.5026	31.0152	30.149	49.6705	53.2382	37.5098	29.8923	31.4237	33.574	27.0516	35.2596	31.2663	36.2746	35.6557	45.3301	44.3223	45.6799	25.94	37.0187	34.7692	34.4292	22.8877	31.4346	38.8826	29.7158	33.7181	40.7616	45.5502	0
-0.00101927	0.000555144	ENSG00000188976	NOC2L	NOC2-like nucleolar associated transcriptional repressor [Source:HGNC Symbol;Acc:HGNC:24517]			55.3753	51.7462	54.9105	43.9415	60.6522	56.666	59.9428	62.2877	56.1839	58.9334	55.2114	53.1284	57.9914	48.323	62.74	58.5435	57.1352	56.0444	53.7566	70.9553	62.6974	68.6817	73.4685	45.8455	51.4768	51.5737	60.369	58.7903	58.4299	53.5154	66.678	58.3692	48.5575	49.8639	38.9434	48.9896	0
-0.000292434	-0.00104979	ENSG00000130935	NOL11	nucleolar protein 11 [Source:HGNC Symbol;Acc:HGNC:24557]			39.306	28.8101	35.786	26.5169	40.429	41.7248	42.839	26.4097	39.6729	34.4912	40.4074	31.0256	42.6555	25.0444	40.7793	38.0306	41.4142	35.8721	33.7284	45.1968	34.0756	30.1776	33.4509	29.953	42.8007	29.9542	34.9274	34.9398	38.9961	39.0094	35.9686	29.5236	29.4696	32.5396	26.8702	33.0927	0
-0.00107699	-0.000465864	ENSG00000162408	NOL9	nucleolar protein 9 [Source:HGNC Symbol;Acc:HGNC:26265]			15.5737	12.2266	15.0513	13.8704	14.7518	16.5477	14.5807	14.3453	14.0413	14.9755	15.4008	12.5688	14.3583	15.0602	16.862	17.0286	15.8863	14.8558	15.8737	16.7134	18.6939	14.5438	14.2694	11.851	16.3216	11.933	14.7494	15.4431	15.4962	13.714	15.3822	12.9867	12.2306	13.9094	10.721	12.7444	0
-0.0018775	-0.00138781	ENSG00000087269	NOP14	NOP14 nucleolar protein [Source:HGNC Symbol;Acc:HGNC:16821]			45.8363	31.5686	46.6777	33.9241	53.8225	47.1679	51.8065	32.1417	40.0295	45.946	48.5229	35.0507	50.3278	33.0959	48.3725	44.8521	44.5181	44.9315	40.9893	58.6462	44.4923	39.9018	46.8445	28.0351	39.7428	44.3785	44.7689	44.6248	44.2808	44.6313	52.2123	37.2218	37.2903	35.4383	27.5528	34.0554	0
0.00040014	0.00639985	ENSG00000198929	NOS1AP	nitric oxide synthase 1 (neuronal) adaptor protein [Source:HGNC Symbol;Acc:HGNC:16859]			0.38819	0.325445	0.482417	0.585962	0.404458	0.862573	0.579606	0.179457	0.573934	0.444087	0.542933	0.303372	0.400924	0.33414	0.57713	0.486483	0.296491	0.662157	0.515662	0.762573	0.35898	0.80245	0.500334	0.81187	0.634153	0.48199	0.233438	0.182605	0.21736	1.8326	0.840915	0.640068	0.646959	0.672922	0.841288	0.670773	0
-0.000539869	0.00400169	ENSG00000134250	NOTCH2	notch 2 [Source:HGNC Symbol;Acc:HGNC:7882]			35.2142	18.1176	33.8848	43.3993	32.8131	58.4352	56.623	23.0593	60.0436	43.7666	39.8251	35.8259	42.9223	28.8905	37.3221	41.9954	36.5255	54.8556	41.1824	41.2865	41.3717	36.2965	28.6285	44.8482	44.6072	30.2947	24.7669	30.7102	36.0672	46.9209	43.2033	39.9869	58.4446	44.0317	48.5267	43.2666	0
0.00192258	0.00107068	ENSG00000139910	NOVA1	neuro-oncological ventral antigen 1 [Source:HGNC Symbol;Acc:HGNC:7886]			1.14873	1.65529	1.53897	2.61057	1.58351	2.40997	2.15878	1.33092	1.97338	1.69585	1.52208	1.60377	2.12576	1.43187	1.75212	2.04574	1.83902	1.62994	1.36302	1.33505	1.90205	1.60473	0.668324	4.71138	2.56581	0.855778	1.22328	1.66886	1.57495	2.58268	1.55096	0.509219	1.40975	0.997856	1.90605	2.94482	0
0.00198645	0.00117823	ENSG00000015520	NPC1L1	NPC1-like 1 [Source:HGNC Symbol;Acc:HGNC:7898]			0.115646	0.024931	0.0267612	0.076431	0.0224365	0.0235193	0.106563	0.183716	0.0271559	0.0193084	0.0264675	0	0.0841271	0.102388	0.0226449	0.0838516	0.0794952	0.103924	0.0474032	0.100144	0.17325	0.114748	0.0473469	0.0783643	0.137861	0.258462	0.0288874	0	0.0806935	0.0531198	0	0.139147	0.094616	0.14244	0.193342	0.107909	3
-0.00084268	-0.00377547	ENSG00000107833	NPM3	nucleophosmin/nucleoplasmin 3 [Source:HGNC Symbol;Acc:HGNC:7931]			74.351	45.292	54.9779	31.1443	75.6796	40.5977	51.4135	58.2252	54.4056	47.6443	39.695	55.5041	70.9413	57.8015	57.415	57.8959	53.5383	44.9941	50.8386	65.603	55.0716	55.525	69.1335	28.3841	53.6795	51.0342	64.9047	58.1885	50.6918	37.4285	50.7722	54.4952	41.4995	38.5333	24.0728	37.986	0
-0.000560816	-0.00254688	ENSG00000113580	NR3C1	nuclear receptor subfamily 3, group C, member 1 (glucocorticoid receptor) [Source:HGNC Symbol;Acc:HGNC:7978]			7.54913	5.33914	8.65793	8.12577	7.32304	10.7066	8.67998	4.52351	7.35505	7.98262	9.72991	4.56448	9.89136	4.03072	10.3345	9.49085	10.2192	8.55434	8.26524	8.63024	8.73002	5.89714	4.48694	7.86762	12.3464	8.2057	9.16387	9.48708	9.36443	7.20884	7.33858	4.79659	6.02734	8.44991	6.07325	9.21904	0
-0.00024015	0.000225325	ENSG00000115216	NRBP1	nuclear receptor binding protein 1 [Source:HGNC Symbol;Acc:HGNC:7993]			85.5498	91.1575	99.0362	80.1727	94.7293	96.7511	94.8358	83.107	87.3025	103.311	90.9847	81.1725	97.1999	93.5675	87.3738	92.1436	96.7384	92.7439	87.2463	101.856	95.6748	91.179	87.8194	97.9817	94.8912	99.9381	89.9368	90.9657	88.8587	95.3073	93.1638	84.8055	85.1829	94.0838	75.784	92.1199	0
0.00707413	-0.0104342	ENSG00000154146	NRGN	neurogranin (protein kinase C substrate, RC3) [Source:HGNC Symbol;Acc:HGNC:8000]			27.7471	18.0052	5.47596	5.00875	4.77108	6.4168	4.91687	5.79156	5.88359	5.34542	3.82297	5.78113	18.002	7.29176	5.90567	6.84077	6.13983	5.00362	6.84692	3.01351	4.05484	3.33787	5.88896	23.4763	9.40323	5.30026	14.256	8.80044	6.69104	3.30349	3.33281	9.26763	4.74526	5.48641	3.32457	5.28204	0
0.0029797	-0.00292364	ENSG00000135778	NTPCR	nucleoside-triphosphatase, cancer-related [Source:HGNC Symbol;Acc:HGNC:28204]			9.36308	11.8681	6.80851	5.67157	7.17991	6.272	6.13361	4.48625	6.33319	6.05736	6.23402	5.0581	9.46618	7.50444	5.9188	6.08333	7.22226	5.57723	6.84668	7.38145	6.78192	6.95638	7.90512	9.40616	10.8329	5.65102	8.15331	6.92232	5.7651	6.7925	6.58066	5.16273	5.97881	5.66238	5.50822	7.38538	0
-0.000304324	-0.000222409	ENSG00000120526	NUDCD1	NudC domain containing 1 [Source:HGNC Symbol;Acc:HGNC:24306]			14.6678	12.9492	16.9711	12.2682	18.2635	15.4161	19.9521	9.43976	17.7355	13.7297	17.4738	16.6903	17.1864	8.81296	15.6735	15.675	14.4139	15.2468	11.6937	20.3795	14.8952	11.2006	11.3437	13.2276	17.7791	12.9795	13.2953	15.3391	18.0125	20.0801	15.5283	13.4998	15.9521	13.2126	13.0389	13.0992	0
-0.000471555	-0.00251941	ENSG00000113569	NUP155	nucleoporin 155kDa [Source:HGNC Symbol;Acc:HGNC:8063]			14.0381	7.30346	10.6101	9.37637	11.0524	12.8701	12.987	6.30002	12.6666	10.5549	10.84	6.97994	15.2335	7.68785	12.5848	11.4791	11.5535	11.7344	9.73412	12.931	10.5776	8.04479	7.0024	9.59868	12.9392	8.67423	9.547	10.1374	11.873	12.5397	11.4752	9.03906	9.78185	10.2252	8.27984	9.29318	0
0.00187984	0.00940163	ENSG00000153989	NUS1	NUS1 dehydrodolichyl diphosphate synthase subunit [Source:HGNC Symbol;Acc:HGNC:21042]			93.652	49.3676	70.9962	72.0534	65.3444	106.643	135.279	116.556	62.0085	125.415	145.339	76.5072	70.6471	55.2577	76.2014	82.0941	89.8456	88.3325	90.4322	93.2742	71.804	155.433	150.444	97.5526	85.102	68.1883	65.1837	64.7794	127.068	101.636	101.562	65.6722	137.09	204.366	196.063	218.623	0
0.00529202	-0.020766	ENSG00000137804	NUSAP1	nucleolar and spindle associated protein 1 [Source:HGNC Symbol;Acc:HGNC:18538]			107.025	16.4867	18.8214	11.9145	17.2964	12.3738	10.5607	6.18478	10.4673	11.6046	7.83276	9.08525	85.857	8.93119	14.7681	11.131	12.017	9.11268	9.91516	7.50061	10.7606	4.03519	7.82758	8.01666	50.2175	19.096	20.1585	20.0702	25.0596	12.615	9.3648	3.35534	9.50636	9.9399	7.36663	9.65916	0
0.00217875	-0.00335354	ENSG00000065154	OAT	ornithine aminotransferase [Source:HGNC Symbol;Acc:HGNC:8091]			137.538	123.942	94.3773	68.0874	111.854	94.2467	115.84	67.0888	87.3921	96.4094	130.884	86.3186	159.842	70.7096	116.93	103.815	89.3737	91.4653	78.5537	142.279	84.7778	76.0882	95.5618	120.952	145.878	135.335	98.2934	104.707	119.252	121.788	96.2815	68.3779	74.6192	114.555	72.7023	122.481	0
0.00302285	0.0073888	ENSG00000197822	OCLN	occludin [Source:HGNC Symbol;Acc:HGNC:8104]			20.7698	22.6783	16.3812	21.6313	18.3526	22.2894	21.2949	18.4098	30.2079	26.9981	22.8424	29.1195	19.7359	18.5319	17.4676	22.1682	22.5397	30.3341	23.4748	22.7933	23.7985	29.3039	24.2009	31.7763	23.3675	12.0242	13.8903	19.4727	18.408	21.7667	24.3542	20.7535	29.5464	33.6814	36.4747	41.5769	0
-0.00065415	-0.000221719	ENSG00000114026	OGG1	8-oxoguanine DNA glycosylase [Source:HGNC Symbol;Acc:HGNC:8125]			9.723	6.76203	9.59207	6.57305	8.46028	11.0327	10.6864	7.13424	9.08029	10.0328	10.1076	7.58922	9.14061	8.12801	9.76452	10.842	10.6493	8.82811	9.57873	10.2535	10.4018	8.62616	8.62771	8.46734	10.4963	8.42822	10.4237	10.3762	9.28518	9.3602	9.90555	6.3599	7.72442	9.61138	7.10942	9.44885	0
0.00121445	0.00259413	ENSG00000162600	OMA1	OMA1 zinc metallopeptidase [Source:HGNC Symbol;Acc:HGNC:29661]			12.8075	17.9608	16.1795	15.799	15.8468	19.3358	15.2411	14.7182	16.0345	16.1194	12.151	23.1769	15.6072	13.0169	20.6322	17.8066	17.4617	17.9466	20.5236	17.506	17.6614	14.6693	14.7809	17.1211	23.1353	11.7643	15.9551	18.1753	18.6938	13.7692	17.3997	18.1226	15.8045	21.3281	20.0933	22.9255	0
0.00617917	0.00632205	ENSG00000079482	OPHN1	oligophrenin 1 [Source:HGNC Symbol;Acc:HGNC:8148]			5.11069	4.60128	4.10164	4.1326	3.65374	5.49727	5.92061	2.91634	5.20267	3.99516	6.77796	5.55072	6.89473	2.94241	4.07813	5.64051	5.49554	5.02738	4.57116	4.82852	4.4625	4.5617	4.38431	11.4269	8.29345	2.58592	3.44978	3.86457	4.08823	3.76549	4.13773	4.3187	6.52574	10.4246	11.6946	9.75801	0
0.00019299	0.000310331	ENSG00000115942	ORC2	origin recognition complex, subunit 2 [Source:HGNC Symbol;Acc:HGNC:8488]			17.071	12.8133	16.4517	15.5017	15.7721	20.8307	18.3679	12.0713	18.1609	15.2416	18.6534	13.4712	18.4003	11.8884	17.1416	17.686	18.6215	16.8374	17.5788	18.1629	17.4912	12.8071	13.5733	16.9048	20.251	12.4332	15.6787	15.4415	14.9862	16.4714	16.6624	14.4282	15.2015	15.9491	15.8611	15.9483	0
-0.000271987	0.00110799	ENSG00000115947	ORC4	origin recognition complex, subunit 4 [Source:HGNC Symbol;Acc:HGNC:8490]			11.3285	11.7609	13.123	14.2589	11.6948	16.5876	13.6224	10.1186	13.9017	11.9198	13.4722	11.4233	12.0201	10.1222	14.019	15.2363	14.5952	14.9193	14.0659	14.0267	13.7727	11.3274	9.96815	12.2464	16.7965	9.95144	12.1131	13.6981	13.002	14.107	13.4765	14.1817	12.1641	13.6379	13.689	14.3035	0
0.00100108	-0.000648961	ENSG00000164815	ORC5	origin recognition complex, subunit 5 [Source:HGNC Symbol;Acc:HGNC:8491]			19.9305	19.4086	17.7008	12.1804	16.4225	16.5516	19.7251	15.7679	19.4555	16.7198	19.4476	17.0761	21.9494	12.4905	18.0441	17.6991	20.6848	17.6245	17.7161	19.8081	16.9813	15.738	15.9256	15.2883	19.9872	15.3905	17.6405	18.2841	19.043	14.6834	17.3047	14.8358	14.378	17.3163	15.1139	17.4708	0
-0.000494881	-0.00206251	ENSG00000144909	OSBPL11	oxysterol binding protein-like 11 [Source:HGNC Symbol;Acc:HGNC:16397]			24.2312	10.0913	22.0667	18.9007	17.2636	23.6967	22.9356	12.9584	19.4996	19.2121	20.4979	14.6782	28.7107	13.312	19.4955	21.0159	20.4222	18.656	21.3854	24.4091	18.9247	17.1479	14.2697	16.9564	32.0993	19.5776	16.3265	17.572	21.2356	28.258	20.3135	20.7157	17.7261	20.0277	16.891	17.3902	0
-0.00056202	0.00153487	ENSG00000130703	OSBPL2	oxysterol binding protein-like 2 [Source:HGNC Symbol;Acc:HGNC:15761]			33.4989	38.0915	37.3931	53.5342	36.491	45.8466	46.3333	34.9583	46.8746	42.4291	43.6754	37.7978	41.4138	33.9735	40.2979	40.2495	41.6423	42.5027	44.5981	37.0334	45.2828	39.6754	36.0858	42.4532	45.6295	36.0703	36.7632	38.1057	42.4696	52.3097	43.728	37.267	44.0312	40.7191	41.2496	38.7389	0
-0.00279252	-0.000392614	ENSG00000091039	OSBPL8	oxysterol binding protein-like 8 [Source:HGNC Symbol;Acc:HGNC:16396]			21.5929	11.0752	24.9988	45.0964	24.0465	41.4296	43.0642	12.1535	30.9031	19.834	30.7394	15.3931	25.4911	10.8887	29.1445	28.0569	24.0347	24.9377	21.7618	24.5024	22.835	15.5939	12.4901	22.8053	28.8738	22.8749	19.645	27.5309	26.5087	41.8417	26.8321	12.2198	25.2703	27.6042	23.8143	17.7082	0
-0.00371505	0.00055869	ENSG00000081087	OSTM1	osteopetrosis associated transmembrane protein 1 [Source:HGNC Symbol;Acc:HGNC:21652]			12.0905	10.2783	18.7663	18.9714	16.818	19.6246	19.549	12.3214	17.6236	15.7492	15.2451	13.5695	12.0035	11.386	20.2574	16.0718	15.5243	15.8106	15.452	20.2975	17.1159	12.0532	12.6318	12.8044	14.0323	17.3345	16.9524	18.6202	18.8887	28.1867	19.0072	11.8026	15.2343	15.847	15.2281	11.0687	0
-2.7289e-05	0.000169566	ENSG00000167770	OTUB1	OTU deubiquitinase, ubiquitin aldehyde binding 1 [Source:HGNC Symbol;Acc:HGNC:23077]			50.1075	56.1477	46.2435	44.0998	46.3301	47.2684	46.4553	53.8584	47.3536	48.8683	48.4739	47.2565	53.5408	57.8494	49.7275	54.219	49.2811	49.5029	51.9779	50.588	50.5788	59.5479	54.8782	40.4544	48.1069	44.5323	56.6056	49.2956	48.9971	44.849	51.4161	61.1949	42.0162	47.7961	43.6193	48.222	0
0.00134716	0.000534487	ENSG00000155100	OTUD6B	OTU domain containing 6B [Source:HGNC Symbol;Acc:HGNC:24281]			12.1261	8.65893	11.3797	12.7177	8.41479	13.2624	14.143	6.41193	11.7986	9.79147	15.4142	8.19439	12.8503	4.39442	12.0516	10.9996	11.1805	10.2245	9.35875	13.4234	9.8762	6.70546	6.81534	10.9697	15.6935	5.46118	8.04934	9.64671	10.1945	14.3807	11.1891	6.94602	9.43367	12.8288	11.4532	10.8873	0
-0.00135676	-0.00291209	ENSG00000155463	OXA1L	oxidase (cytochrome c) assembly 1-like [Source:HGNC Symbol;Acc:HGNC:8526]			113.001	99.5109	112.82	100.539	121.023	106.783	107.41	95.3098	108.435	109.074	103.636	89.7232	134.47	118.612	115.788	121.398	119.325	108.525	111.398	115.366	107.144	86.5371	92.6575	88.1995	108.407	108.926	120.571	121.631	116.391	118.187	106.835	94.1464	87.0838	90.6725	70.8816	85.3414	0
0.00390447	0.0027048	ENSG00000204237	OXLD1	oxidoreductase-like domain containing 1 [Source:HGNC Symbol;Acc:HGNC:27901]			39.5552	46.9738	29.8668	23.2487	31.6686	23.3922	31.3939	41.524	33.5163	37.1407	39.4433	48.9752	43.5392	34.8692	27.2055	32.9374	30.5956	28.4845	31.6648	33.9407	38.4815	44.3518	53.0747	40.814	41.1803	30.4482	33.2829	31.7565	32.2266	20.8367	33.421	29.8716	31.0577	37.9658	45.6946	42.7886	0
0.00230864	-0.00122635	ENSG00000130669	PAK4	p21 protein (Cdc42/Rac)-activated kinase 4 [Source:HGNC Symbol;Acc:HGNC:16059]			32.4422	32.7068	19.2125	19.9072	19.8988	26.8114	19.6764	24.8839	21.4395	21.0139	23.3371	24.4867	32.1124	28.1789	24.645	23.5724	24.5473	26.3397	26.547	22.038	22.541	24.0454	23.5286	31.5895	29.438	22.0371	24.6822	27.5128	29.0751	23.1246	21.3991	29.035	19.0064	24.2568	26.0859	29.0454	0
0.00129026	0.000924436	ENSG00000140694	PARN	poly(A)-specific ribonuclease [Source:HGNC Symbol;Acc:HGNC:8609]			36.3149	31.5242	31.8177	25.2221	30.3062	33.7138	31.0678	25.605	36.03	33.1393	36.4807	30.5559	38.5169	25.4636	29.1221	34.1698	31.8705	33.506	30.9924	33.6975	36.7534	39.815	29.1397	29.8361	35.7893	24.3691	31.1258	29.3872	24.7589	27.7903	32.1716	29.8191	26.9044	35.7829	27.7081	33.2903	0
-0.000266217	0.00614032	ENSG00000102699	PARP4	poly (ADP-ribose) polymerase family, member 4 [Source:HGNC Symbol;Acc:HGNC:271]			50.8676	54.0117	69.9743	78.1044	61.8449	118.383	99.3457	47.0195	103.988	75.7558	101.512	77.0482	59.8561	47.0303	76.1707	88.126	88.4459	102.519	106.3	89.988	91.8138	63.1155	65.7247	96.1908	80.1217	67.0784	68.8714	68.7844	62.455	91.542	85.3259	66.4934	97.2188	118.834	114.069	102.702	0
-0.00602963	-0.000760993	ENSG00000197702	PARVA	parvin, alpha [Source:HGNC Symbol;Acc:HGNC:14652]			30.9573	29.4598	61.0114	53.6864	64.3158	71.7467	65.6719	38.7616	65.3108	52.114	52.8954	31.4435	38.2779	56.4801	61.3625	58.5276	59.8972	62.0912	55.5046	68.8075	51.9195	40.1191	34.9635	30.9986	40.0767	65.5636	56.6723	68.0748	69.8429	67.1519	50.9573	46.3625	55.4829	41.894	34.7506	34.1256	0
-0.00223495	-6.58887e-05	ENSG00000166889	PATL1	protein associated with topoisomerase II homolog 1 (yeast) [Source:HGNC Symbol;Acc:HGNC:26721]			51.6226	26.9955	47.7698	60.2718	47.1016	58.9898	58.773	40.4367	52.8084	45.9394	49.8126	36.1205	46.201	36.0443	45.6208	51.8488	48.9192	54.2239	49.0008	57.6303	44.8431	40.8886	32.6382	41.0479	43.1924	45.0577	42.6991	45.9458	46.1975	57.6491	56.0301	38.3338	42.8913	44.2421	38.7578	38.7893	0
-0.000503203	-0.00312215	ENSG00000108187	PBLD	phenazine biosynthesis-like protein domain containing [Source:HGNC Symbol;Acc:HGNC:23301]			7.32795	6.557	8.28841	9.44295	5.05796	7.47541	5.81635	4.82384	4.79821	6.19585	4.83784	5.19188	7.91636	5.5365	9.40503	7.26601	6.92215	7.99405	7.38894	6.55921	7.97546	4.89397	3.41363	5.199	9.1556	5.77412	6.71754	7.65646	5.5174	6.76965	7.71212	5.93459	6.72557	6.04608	5.49733	6.53084	0
0.000225112	-0.000608644	ENSG00000197111	PCBP2	poly(rC) binding protein 2 [Source:HGNC Symbol;Acc:HGNC:8648]			138.293	111.468	123.031	122.782	121.049	129.802	127.141	129.782	122.944	128.824	130.386	113.643	160.323	133.779	124.368	129.303	140.114	123.539	133.313	126.558	138.4	133.177	122.172	115.566	153.24	111.684	130.982	122.079	126.905	119.465	133.833	114.144	110.669	121.904	106.811	129.54	0
-0.00537727	-0.00294606	ENSG00000197479	PCDHB11	protocadherin beta 11 [Source:HGNC Symbol;Acc:HGNC:8682]			1.34344	1.10512	3.10878	4.43941	2.40063	2.30078	4.80507	0.401162	2.44899	1.7708	1.78007	1.13673	1.41449	1.72153	2.14602	2.86244	1.91378	1.98563	2.49976	3.32933	2.07439	1.00852	0.723708	1.15789	2.27582	3.29221	2.20775	1.67634	2.17904	2.80122	2.9747	3.53065	1.19314	1.65469	1.6043	1.81435	0
-6.30012e-05	0.00137027	ENSG00000126226	PCID2	PCI domain containing 2 [Source:HGNC Symbol;Acc:HGNC:25653]			24.2754	20.3845	25.6863	23.4833	26.321	29.2435	29.3363	24.8355	29.7198	24.4327	29.3024	22.8573	28.2927	17.9175	27.1788	28.5549	28.4619	26.4989	26.3406	29.0103	28.4239	24.5968	24.3256	27.6148	29.1953	20.4668	24.304	25.5273	25.3393	25.628	27.099	21.5295	24.5058	26.6686	23.0276	25.647	0
0.00225767	-0.00321022	ENSG00000100889	PCK2	phosphoenolpyruvate carboxykinase 2 (mitochondrial) [Source:HGNC Symbol;Acc:HGNC:8725]			18.2111	18.5982	16.9102	9.45485	15.8372	12.7976	15.0305	9.27922	10.6907	16.8731	11.8466	16.3461	18.5988	12.837	13.1452	13.6669	10.8638	11.9547	13.5505	14.8471	11.3313	8.77587	14.4249	11.8555	16.2474	12.5659	16.5154	16.942	13.8603	12.4874	11.575	11.7933	7.59205	15.5726	8.69195	22.756	0
0.00418705	-0.00692133	ENSG00000132646	PCNA	proliferating cell nuclear antigen [Source:HGNC Symbol;Acc:HGNC:8729]			268.137	103.789	85.3235	69.9499	84.6726	76.4988	81.325	67.0923	82.5098	76.9349	73.7088	95.0896	236.687	87.8263	97.0206	89.1155	89.8311	79.7753	75.23	83.6669	91.3412	61.4539	79.2824	90.3718	136.737	79.9763	111.183	103.834	104.678	70.0782	75.4154	81.5756	77.2748	86.0486	74.3554	104.563	0
0.000189491	0.000631956	ENSG00000071994	PDCD2	programmed cell death 2 [Source:HGNC Symbol;Acc:HGNC:8762]			31.2878	29.0343	30.1674	25.8271	31.7701	32.5784	32.1705	29.5005	33.145	28.4212	31.8755	31.1361	34.4999	25.6997	30.5225	33.4122	30.4621	30.5523	27.6987	33.6236	31.1217	27.5458	28.933	25.739	28.622	23.8491	28.8159	28.5726	29.4707	26.6664	32.2589	21.3057	28.6598	31.7905	24.5951	29.0019	0
-0.000307746	-0.00293041	ENSG00000126249	PDCD2L	programmed cell death 2-like [Source:HGNC Symbol;Acc:HGNC:28194]			9.50747	4.84954	7.7592	6.54533	7.90519	7.25085	5.96432	9.43972	5.88032	5.95267	6.02268	8.27357	11.0124	7.89139	6.81506	8.61696	8.53398	8.39123	6.08921	9.28052	5.40476	7.68589	8.68854	6.42328	8.50036	7.06178	7.52752	7.11577	6.41676	7.01849	6.9684	9.4989	5.72972	4.705	3.8521	6.65351	0
-0.00176921	-0.00256047	ENSG00000150593	PDCD4	programmed cell death 4 (neoplastic transformation inhibitor) [Source:HGNC Symbol;Acc:HGNC:8763]			96.7513	79.7752	108.814	71.8742	118.019	125.185	131.494	66.7768	102.902	96.086	119.85	76.8404	109.574	79.268	108.913	108.924	109.648	93.1249	114.352	109.976	70.4918	86.3787	78.1639	65.5547	113.836	97.0149	124.25	120.138	102.049	99.0751	104.445	68.3586	87.6875	74.529	67.525	74.9817	0
-0.0015648	-0.00266466	ENSG00000143870	PDIA6	protein disulfide isomerase family A, member 6 [Source:HGNC Symbol;Acc:HGNC:30168]			382.138	368.292	377.575	275.963	425.229	358.13	371.884	279.14	347.393	325.465	314.521	328.817	391.306	390.063	423.465	330.175	344.335	325.777	307.575	471.964	352.41	294.569	310.999	349.013	284.605	460.683	380.161	467.827	454.012	584.569	313.031	295.671	311.743	276.107	275.232	302.95	0
-0.00224116	0.00167088	ENSG00000140992	PDPK1	3-phosphoinositide dependent protein kinase 1 [Source:HGNC Symbol;Acc:HGNC:8816]			15.1552	12.9584	20.5174	23.486	17.7623	29.9968	28.0269	12.9354	26.3773	22.2702	23.5726	14.6807	18.5226	14.4359	27.5762	24.4235	23.3997	25.8353	23.4206	23.6568	21.5416	17.5566	13.2601	22.8629	22.6095	18.5826	17.8319	22.5222	23.3227	28.7967	23.7255	20.5611	20.2487	21.8003	21.4681	20.372	0
0.00159012	0.00141953	ENSG00000088356	PDRG1	p53 and DNA-damage regulated 1 [Source:HGNC Symbol;Acc:HGNC:16119]			46.3973	50.5787	38.3594	40.1899	41.179	33.8909	37.3785	50.7567	42.4264	42.3204	42.2542	54.7271	49.341	40.2821	45.1681	44.7278	42.9567	38.5221	42.9616	42.8171	45.9881	49.605	54.4911	43.98	46.4227	35.5015	45.5698	45.8949	38.9633	36.963	40.6791	40.2073	44.6693	48.6126	42.3141	44.6842	0
0.00188319	0.00203155	ENSG00000127980	PEX1	peroxisomal biogenesis factor 1 [Source:HGNC Symbol;Acc:HGNC:8850]			12.0407	12.3781	12.4272	11.865	10.1788	16.2883	18.2004	7.14748	15.3362	11.3178	14.0973	11.7251	14.467	7.57045	13.9705	14.0456	13.6838	14.2381	13.9722	13.6867	12.037	9.07941	7.98367	14.5422	18.4863	7.66722	9.14282	12.2131	11.8428	11.6584	12.5775	10.4467	13.9441	14.6016	18.075	14.2677	0
-0.00204855	0.001441	ENSG00000139197	PEX5	peroxisomal biogenesis factor 5 [Source:HGNC Symbol;Acc:HGNC:9719]			21.869	19.6836	35.4191	21.5532	40.2165	37.5207	35.4127	22.3788	37.9686	27.477	29.6606	39.2769	30.5936	28.9301	33.8503	33.0345	29.8791	26.4551	27.7405	34.0943	42.1407	38.7368	46.2397	23.5733	30.3974	27.1533	26.4288	38.1584	40.0532	37.8979	38.9295	25.3544	23.5876	27.0993	19.005	30.7946	0
1.71633e-05	0.000826234	ENSG00000113068	PFDN1	prefoldin subunit 1 [Source:HGNC Symbol;Acc:HGNC:8866]			64.1743	71.8456	59.7792	65.3511	61.5418	61.3033	62.1709	70.5179	69.1945	66.9311	63.9588	72.0677	75.552	72.2061	76.897	70.198	78.1376	70.8846	67.6099	63.0002	75.4035	71.908	70.4708	65.5406	55.9492	61.0024	70.0881	81.0533	65.8505	66.0584	61.3986	68.5382	61.5968	72.1724	61.6985	74.3907	0
-0.00185448	-0.00155453	ENSG00000152556	PFKM	phosphofructokinase, muscle [Source:HGNC Symbol;Acc:HGNC:8877]			31.2859	20.7803	31.6449	16.3491	44.6822	33.9672	42.0481	22.9543	40.5703	37.1857	33.0724	22.2195	36.577	23.3103	38.664	36.4975	40.338	31.3782	33.6495	44.0825	33.0201	30.137	31.6978	22.5825	35.7452	22.094	35.1798	39.3544	29.7119	23.9573	37.6988	18.6413	27.5784	22.1224	16.7686	21.0853	0
-0.00147145	-0.00479006	ENSG00000070087	PFN2	profilin 2 [Source:HGNC Symbol;Acc:HGNC:8882]			45.1999	40.4993	58.8756	28.667	51.9646	51.1688	43.6427	44.1165	47.7205	42.7152	41.1365	29.1658	61.1805	45.3329	53.4153	54.6218	56.8916	43.2365	41.4695	59.3995	40.8224	48.4404	35.4927	29.2725	71.3945	56.4286	47.5438	54.298	51.4969	50.3228	48.0834	41.0864	29.866	32.5334	27.2835	43.0324	0
-0.00219772	-0.00200547	ENSG00000013375	PGM3	phosphoglucomutase 3 [Source:HGNC Symbol;Acc:HGNC:8907]			32.4607	35.793	40.0502	41.14	34.8479	42.6123	46.4927	31.0049	39.6682	33.4476	36.4062	23.076	35.117	23.6926	43.3317	36.704	37.4596	37.8591	30.1056	37.8272	33.5531	32.5128	21.6239	29.2307	42.4296	39.1109	29.9874	35.5665	48.1939	72.8764	37.3211	28.2711	31.1128	29.4299	32.1349	27.1811	0
-0.0011825	0.00156613	ENSG00000129292	PHF20L1	PHD finger protein 20-like 1 [Source:HGNC Symbol;Acc:HGNC:24280]			8.06637	5.5881	8.89477	11.4275	7.85923	13.3477	12.4471	5.49987	10.3739	7.9245	11.5061	6.68974	7.62008	4.42093	9.57197	10.7347	9.55494	9.27369	8.44184	9.91007	8.74029	7.15667	5.2396	8.43484	10.8293	6.7676	7.60579	8.15285	8.89889	12.4297	9.73446	6.4514	8.63672	10.3872	8.85525	8.60348	0
0.00830573	-0.00453288	ENSG00000174307	PHLDA3	pleckstrin homology-like domain, family A, member 3 [Source:HGNC Symbol;Acc:HGNC:8934]			61.1266	88.862	27.3618	21.8942	29.0381	19.3595	16.9638	32.7444	16.3781	32.2366	23.4305	28.2132	72.8045	27.4304	21.4533	35.6681	28.1391	21.7222	28.8349	23.7834	30.8684	38.7614	33.8255	38.405	84.3593	28.3962	32.2276	22.0513	20.3999	11.0687	23.5288	46.319	24.6747	24.4817	32.3155	41.4508	0
-0.0021066	-0.00117876	ENSG00000073921	PICALM	phosphatidylinositol binding clathrin assembly protein [Source:HGNC Symbol;Acc:HGNC:15514]			75.3673	59.3518	97.2739	99.0751	85.9584	111.262	95.7806	63.5672	90.1508	75.8517	80.4779	60.9759	85.2665	64.2331	95.83	98.6527	91.7796	93.5964	95.564	87.8023	81.0643	61.6296	59.5554	75.2157	97.0694	84.3215	87.914	98.6055	101.016	111.848	89.3878	81.2866	82.1674	79.7471	72.3197	81.2844	0
-0.00709261	0.000152162	ENSG00000103335	PIEZO1	piezo-type mechanosensitive ion channel component 1 [Source:HGNC Symbol;Acc:HGNC:28993]			10.8885	8.311	25.9735	22.2002	28.0832	27.6519	32.2112	17.1807	26.8822	24.691	30.9389	12.3237	14.3954	20.0136	27.8072	25.0858	26.039	19.5723	20.2174	34.7166	22.4089	19.8758	22.4498	14.1045	20.1573	27.9562	25.5074	23.859	26.9651	39.6182	23.9419	14.6228	19.4901	15.8096	11.5595	12.1753	0
0.000332575	0.000833238	ENSG00000197563	PIGN	phosphatidylinositol glycan anchor biosynthesis, class N [Source:HGNC Symbol;Acc:HGNC:8967]			21.6281	16.3768	23.4525	18.4484	23.9627	27.6274	27.7734	12.494	24.9107	15.3544	21.6815	20.4206	27.1759	12.5811	24.7102	26.1365	21.4099	25.2988	23.9034	28.3449	21.1098	14.7649	17.5266	19.9446	21.2228	18.6204	20.2259	21.2339	21.3897	18.0626	24.0271	15.9366	21.9726	23.799	23.0315	25.5348	0
0.000682631	0.000762503	ENSG00000101464	PIGU	phosphatidylinositol glycan anchor biosynthesis, class U [Source:HGNC Symbol;Acc:HGNC:15791]			38.6691	33.8394	30.8138	28.3638	39.3074	34.8825	31.6908	38.575	36.5487	30.8825	31.0811	36.9049	40.5216	35.9633	35.4419	33.3555	30.6501	35.5619	31.8544	35.8911	36.1651	37.6798	37.9994	36.1026	32.9567	28.5778	32.9867	37.894	30.8686	34.9364	33.752	34.3782	34.0451	38.3415	28.1173	36.9459	0
0.00133337	-0.00134232	ENSG00000104872	PIH1D1	PIH1 domain containing 1 [Source:HGNC Symbol;Acc:HGNC:26075]			50.0341	55.5433	37.3421	40.4107	34.8451	39.6417	34.9477	46.0567	34.2962	41.4339	40.0622	42.2489	56.6388	52.8702	38.9177	45.9647	44.8092	41.579	48.0957	39.8692	46.5288	51.5181	44.7166	41.5564	49.5161	35.8163	48.2797	41.0988	42.2402	37.8988	42.285	50.8117	34.0134	34.9006	35.4925	44.7128	0
-0.00618398	-0.000494654	ENSG00000145675	PIK3R1	phosphoinositide-3-kinase, regulatory subunit 1 (alpha) [Source:HGNC Symbol;Acc:HGNC:8979]			75.4898	61.3978	250.83	118.107	144.612	226.259	167.314	104.513	128.811	161.852	182.561	76.2471	103.945	96.5504	214.232	203.482	201.8	180.761	166.77	233.052	139.874	96.2264	106.808	99.2659	127.928	150.436	207.828	185.684	164.347	187.852	152.462	108.52	114.848	127.31	88.0777	97.2448	0
0.00168355	4.03552e-05	ENSG00000057757	PITHD1	PITH (C-terminal proteasome-interacting domain of thioredoxin-like) domain containing 1 [Source:HGNC Symbol;Acc:HGNC:25022]			60.404	59.6586	47.5143	44.3161	47.5444	45.9398	46.1483	57.8218	45.4748	48.7092	50.3631	56.1706	62.7247	52.6426	52.7736	50.2975	49.467	49.2504	49.1431	46.6168	52.6547	51.2783	52.6112	60.248	54.5189	49.0567	52.6775	50.1101	50.4711	41.9882	49.494	54.1583	48.2488	49.8958	48.3762	57.7625	0
0.000833746	-0.00273831	ENSG00000067225	PKM	pyruvate kinase, muscle [Source:HGNC Symbol;Acc:HGNC:9021]			198.622	299.803	219.137	202.378	202.008	171.25	156.452	175.74	184.701	191.719	173.889	188.681	251.604	226.668	258.133	229.305	208.316	190.528	237.78	204.075	225.194	196.873	203.905	184.323	289.281	212.024	269.54	258.194	221.344	141.25	176.385	255.73	176.361	174.404	154.81	229.709	0
0.00845124	-0.0233532	ENSG00000127564	PKMYT1	protein kinase, membrane associated tyrosine/threonine 1 [Source:HGNC Symbol;Acc:HGNC:29650]			23.962	3.87558	1.89856	1.94036	2.03651	1.6195	1.38972	1.45123	1.44493	1.65186	0.856024	1.13958	19.6605	1.76256	2.00817	1.31224	1.24407	1.08425	1.48368	1.54109	1.20501	0.658446	1.63011	1.66241	8.83126	2.54674	3.55633	2.49272	2.89045	1.60719	1.18853	0.406485	0.937777	1.27803	0.950943	1.57614	0
-0.000908928	-0.000842239	ENSG00000137055	PLAA	phospholipase A2-activating protein [Source:HGNC Symbol;Acc:HGNC:9043]			26.0825	21.4113	29.6538	27.1493	25.7898	29.876	27.2584	19.7403	26.6327	23.7284	24.1138	21.2492	26.3117	20.6181	29.6773	29.6939	27.1056	29.0439	27.5019	26.9247	24.5785	17.3928	20.7694	26.1016	27.9115	24.0386	25.784	27.0941	29.3953	31.3099	28.1586	22.4466	24.2282	26.8539	21.7067	26.4046	0
0.00409506	0.00161828	ENSG00000124181	PLCG1	phospholipase C, gamma 1 [Source:HGNC Symbol;Acc:HGNC:9065]			74.4551	63.3669	50.4205	51.7179	49.5592	63.5549	66.3844	43.6952	54.1902	63.8683	79.2443	55.9511	87.8038	38.5442	48.1767	67.968	59.3569	54.8554	56.906	63.1934	59.6952	69.8432	55.6757	87.8789	105.131	35.4962	56.5655	44.292	46.3201	52.5336	67.9609	50.8828	52.0056	75.2689	63.9658	77.1787	0
-0.00544548	6.17824e-05	ENSG00000107679	PLEKHA1	pleckstrin homology domain containing, family A (phosphoinositide binding specific) member 1 [Source:HGNC Symbol;Acc:HGNC:14335]			18.9088	11.697	39.666	44.4043	23.0201	42.9822	32.1058	25.2772	32.737	23.4828	27.5896	18.087	24.1973	23.0238	45.7341	36.4327	37.6985	41.5399	39.0877	27.5383	29.6259	20.238	14.8965	23.5453	22.6988	27.8997	25.2127	36.4546	32.9077	38.9628	29.8412	29.6033	28.876	23.3332	26.9386	20.6295	0
0.00241743	-0.0021322	ENSG00000169499	PLEKHA2	pleckstrin homology domain containing, family A (phosphoinositide binding specific) member 2 [Source:HGNC Symbol;Acc:HGNC:14336]			35.0061	24.5482	27.1057	24.134	29.4499	32.5113	24.2853	21.7675	22.32	28.6142	33.1587	25.6423	46.6328	16.7885	31.5658	31.7447	29.518	28.6236	26.0729	30.139	25.5069	23.3404	21.1087	43.2866	44.6149	33.2602	29.5951	33.445	32.3356	24.6747	27.152	22.7351	20.4433	32.2842	26.0268	40.4044	0
0.00866778	-0.00243448	ENSG00000083444	PLOD1	procollagen-lysine, 2-oxoglutarate 5-dioxygenase 1 [Source:HGNC Symbol;Acc:HGNC:9081]			333.188	294.782	95.0295	47.687	111.878	97.1005	113.564	112.603	108.2	141.361	138.406	172.921	330.851	93.0435	116.159	123.507	119.759	115.241	125.136	156.972	124.057	134.918	153.5	206.584	278.133	103.623	142.42	122.208	130.725	96.2289	91.3533	111.708	98.4506	224.26	151.47	207.541	0
0.00160492	0.00660695	ENSG00000102024	PLS3	plastin 3 [Source:HGNC Symbol;Acc:HGNC:9091]			62.4694	57.3999	81.0079	95.4227	85.2593	90.6276	100.153	57.4941	100.78	85.7973	104.877	139.636	85.954	71.4087	87.1433	84.9984	98.8783	92.8592	86.1558	96.345	90.265	77.9173	85.5729	154.164	81.3986	69.4359	84.8411	85.3066	82.8896	83.0618	79.373	68.8063	112.282	154.102	144.256	142.602	0
-0.00491571	-0.00148698	ENSG00000146281	PM20D2	peptidase M20 domain containing 2 [Source:HGNC Symbol;Acc:HGNC:21408]			17.2872	7.92634	28.4801	24.4703	25.1792	31.4318	36.8515	16.5419	25.8405	18.0932	28.7581	12.7293	23.9625	14.0204	30.4654	26.2225	27.5132	27.0703	22.5007	31.029	25.7369	16.5129	13.6798	15.0944	24.9757	24.3797	20.5275	24.25	26.6452	31.5547	23.6957	14.6223	21.1361	19.7034	14.3891	14.1323	0
-0.0016321	0.000614645	ENSG00000140464	PML	promyelocytic leukemia [Source:HGNC Symbol;Acc:HGNC:9113]			16.45	17.4625	20.9209	21.397	20.4634	20.8751	23.4024	17.9909	20.5646	21.7927	21.2844	17.7921	17.9778	21.0517	19.5447	23.7991	21.103	20.6129	21.2828	19.8631	19.8895	21.6408	17.3872	17.2232	18.935	21.0803	22.5951	19.3895	22.0434	24.0919	19.4992	21.2826	16.146	18.8546	18.9451	19.9435	0
0.00371463	-0.00265348	ENSG00000108439	PNPO	pyridoxamine 5'-phosphate oxidase [Source:HGNC Symbol;Acc:HGNC:30260]			34.8163	38.7641	27.7562	17.6318	23.6827	25.6459	21.1269	16.3807	23.1307	21.6923	22.1557	23.2509	42.8297	23.4475	27.1866	23.1405	29.1132	22.7024	26.6713	27.3917	22.9517	19.8007	19.7299	31.4084	38.7711	18.1351	23.651	28.2573	24.5403	19.2101	22.3938	26.4121	21.3637	24.7883	26.5178	31.0209	0
0.00114649	-0.00302804	ENSG00000101868	POLA1	polymerase (DNA directed), alpha 1, catalytic subunit [Source:HGNC Symbol;Acc:HGNC:9173]			12.4236	4.48444	6.65481	6.03982	7.40199	7.23282	7.64067	4.08992	9.07148	6.354	7.02057	5.0279	11.2272	3.88284	6.87007	7.48345	7.39668	6.76234	6.81736	6.97292	6.3906	4.30402	5.1413	5.41311	8.75349	4.80857	5.86657	6.67195	7.13471	5.39389	7.06256	5.19036	6.92132	5.62015	5.79241	6.61908	0
0.00104423	-0.00460922	ENSG00000062822	POLD1	polymerase (DNA directed), delta 1, catalytic subunit [Source:HGNC Symbol;Acc:HGNC:9175]			23.5145	8.76332	10.7091	9.09303	9.39102	11.0398	11.5253	10.389	11.1314	10.6712	9.41792	8.59624	18.6221	10.8523	10.4334	12.1826	11.2846	9.86304	12.3302	10.9394	11.9609	10.7662	11.1121	8.10821	17.0277	8.78996	12.3723	11.4801	13.2656	9.33589	10.8065	12.762	9.61919	8.78117	8.39424	9.10326	0
-6.42142e-05	-0.000817304	ENSG00000004142	POLDIP2	polymerase (DNA-directed), delta interacting protein 2 [Source:HGNC Symbol;Acc:HGNC:23781]			122.114	138.266	121.965	96.4081	123.813	112.944	119.208	121.425	119.584	114.208	111.958	128.751	140.639	143.677	132.066	123.746	131.511	114.873	120.132	129.958	117.014	116.366	124.66	116.421	112.769	121.761	131.256	142.653	125.347	127.964	119.684	118.927	103.65	110.668	101.522	119.692	0
-0.000435595	-0.000308577	ENSG00000047315	POLR2B	polymerase (RNA) II (DNA directed) polypeptide B, 140kDa [Source:HGNC Symbol;Acc:HGNC:9188]			59.6773	51.6561	67.7382	53.6264	65.0388	74.248	72.6734	37.5373	73.4261	61.2641	69.1621	51.3791	69.6085	42.5792	67.8599	68.0123	67.9575	63.7982	61.0907	75.3373	61.087	46.1364	49.5562	57.3542	68.3435	56.6145	58.5167	62.7484	63.5595	69.1435	62.8622	50.9989	57.8312	62.4489	53.5164	61.8694	0
0.00276268	-0.00150378	ENSG00000005075	POLR2J	polymerase (RNA) II (DNA directed) polypeptide J, 13.3kDa [Source:HGNC Symbol;Acc:HGNC:9197]			90.0328	99.0878	59.3172	49.2381	51.4464	51.8747	47.7056	78.3763	54.5583	57.6613	58.5218	74.2235	87.8772	73.6461	62.9272	51.1192	62.0621	50.4961	59.7818	59.5939	64.4754	75.1756	87.8861	64.0314	71.2006	60.2054	70.0231	62.7609	56.2426	50.1709	54.5494	73.8399	49.3307	53.6575	53.9836	68.2205	0
-0.000265179	-0.00189328	ENSG00000177700	POLR2L	polymerase (RNA) II (DNA directed) polypeptide L, 7.6kDa [Source:HGNC Symbol;Acc:HGNC:9199]			157.215	187.348	137.473	108.849	190.169	110.868	121.662	199.517	145.37	129.291	130.608	176.031	171.653	201.771	169.753	121.602	143.039	127.013	129.604	168.449	148.862	163.989	203.919	123.134	127.057	193.751	183.734	192.381	186.542	134.607	129.45	154.608	111.83	115.424	109.622	144.215	0
0.000468517	-0.000674117	ENSG00000132664	POLR3F	polymerase (RNA) III (DNA directed) polypeptide F, 39 kDa [Source:HGNC Symbol;Acc:HGNC:15763]			18.9182	15.5622	16.8007	16.223	17.1845	18.3091	16.056	15.3939	16.3665	16.0701	18.2779	14.6318	17.1523	11.0652	19.4969	16.6951	17.5388	15.1459	15.22	17.9181	16.8329	15.7457	14.6924	16.5396	21.5137	14.2173	16.9956	16.1589	19.0093	16.6267	14.3463	12.6293	15.0197	15.9941	12.6335	18.3105	0
-0.00066711	-0.000455264	ENSG00000099821	POLRMT	polymerase (RNA) mitochondrial (DNA directed) [Source:HGNC Symbol;Acc:HGNC:9200]			21.7125	24.9197	23.0017	22.4143	24.0799	24.9387	22.7755	29.6907	19.4383	26.8773	23.7978	22.4587	28.3913	26.1985	24.6165	29.5343	26.2179	25.2274	24.9355	28.0923	25.1909	33.5896	26.4543	23.3422	27.89	28.6257	25.2018	21.8484	26.3405	26.2298	25.6684	27.8682	18.9582	21.1529	19.3637	20.4983	0
-0.000365628	0.000403044	ENSG00000196313	POM121	POM121 transmembrane nucleoporin [Source:HGNC Symbol;Acc:HGNC:19702]			13.1274	8.3353	12.8696	13.0562	11.9541	15.6134	15.9897	9.35026	14.4831	12.4359	14.1018	9.13745	14.6258	8.58536	9.92102	13.008	12.6405	13.384	12.5647	15.7498	11.6773	12.0004	10.7136	14.0851	15.2804	10.6614	10.8943	13.5981	12.7771	14.6057	14.5621	11.8203	10.7301	12.6029	11.2143	12.0644	0
-0.000936658	-0.000245291	ENSG00000132963	POMP	proteasome maturation protein [Source:HGNC Symbol;Acc:HGNC:20330]			147.08	178.893	167.912	124.904	172.134	149.041	127.081	206.469	146.018	151.118	129.176	185.051	151.817	177.835	167.236	148.441	163.948	150.499	162.662	163.809	163.758	162.165	192.856	133.059	132.438	163.079	191.027	193.033	187.466	164.597	168.466	170.214	130.582	141.237	120.276	153.59	0
0.0031785	-0.00143656	ENSG00000167272	POP5	POP5 homolog, ribonuclease P/MRP subunit [Source:HGNC Symbol;Acc:HGNC:17689]			37.063	40.5527	25.4192	14.963	26.3004	20.0661	22.7937	27.2126	21.4623	25.0603	24.9484	32.3537	36.1249	27.0974	27.2015	25.8059	26.0823	21.9153	23.2005	27.2297	26.7291	26.2085	30.3823	27.337	30.0548	20.4758	32.2564	24.9446	28.1495	19.9	25.1818	23.5417	19.2664	23.4791	22.764	32.8097	0
0.00220964	-0.000727398	ENSG00000214517	PPME1	protein phosphatase methylesterase 1 [Source:HGNC Symbol;Acc:HGNC:30178]			29.3675	35.7238	23.7711	23.9487	28.4582	25.619	24.7598	24.2355	26.2655	25.4897	27.654	27.581	33.8943	22.0239	26.8297	28.0539	26.9348	25.8187	25.2829	28.4669	25.7253	24.987	23.9809	31.0354	38.6305	26.9763	27.0012	25.1649	26.8902	25.1428	24.4036	29.1324	22.9098	27.0814	24.2595	35.6922	0
0.0222058	-0.0086439	ENSG00000131771	PPP1R1B	protein phosphatase 1, regulatory (inhibitor) subunit 1B [Source:HGNC Symbol;Acc:HGNC:9287]			21.953	15.5549	1.69746	0.587638	1.52665	0.813724	1.25968	1.0291	3.03786	0.890716	1.98407	1.90294	16.9464	2.77491	0.757357	3.48133	0.985555	1.73787	0.656025	2.22325	3.03036	1.12486	3.54925	5.36227	30.9716	1.49039	1.13271	0.745327	0.372246	0.673877	0.87587	9.27545	1.44581	2.16839	6.78485	5.7495	0
-0.00147724	-0.00114062	ENSG00000184203	PPP1R2	protein phosphatase 1, regulatory (inhibitor) subunit 2 [Source:HGNC Symbol;Acc:HGNC:9288]			31.4584	23.2103	32.7255	35.7997	31.5273	38.9262	34.9247	24.4605	33.7366	28.694	35.5651	28.5624	37.3366	24.6168	33.7219	33.9509	32.5873	31.2394	32.3339	36.7186	32.2939	27.0597	28.1738	30.231	34.3386	32.8831	29.2013	35.3013	36.0606	52.9354	35.5857	26.6783	28.7078	29.0893	22.8852	29.8399	0
0.0016864	-0.000109329	ENSG00000115685	PPP1R7	protein phosphatase 1, regulatory subunit 7 [Source:HGNC Symbol;Acc:HGNC:9295]			54.1673	63.1658	49.8485	38.68	47.7455	41.1636	42.075	43.8198	45.9063	46.8284	43.3456	61.2704	53.9878	51.9111	47.8744	42.7072	46.212	43.0904	44.4127	45.6266	47.3684	43.3145	55.968	52.6481	48.2954	47.9886	51.0805	50.0266	49.5052	43.0911	43.7469	50.6015	40.0851	52.0362	43.2002	56.209	0
-0.00337539	0.00126699	ENSG00000154001	PPP2R5E	protein phosphatase 2, regulatory subunit B', epsilon isoform [Source:HGNC Symbol;Acc:HGNC:9313]			15.4554	14.9777	22.4714	29.1115	20.5586	30.9615	27.7763	15.9622	24.7587	20.6282	23.0872	16.26	17.7927	18.2457	25.6554	26.2661	28.4913	27.2223	27.1777	21.9244	25.4842	19.5628	17.1181	17.8281	22.0493	21.406	18.7417	22.8368	27.7061	26.0524	24.0938	28.0772	24.8245	22.8141	17.8249	17.4191	0
0.000944393	0.0004118	ENSG00000138814	PPP3CA	protein phosphatase 3, catalytic subunit, alpha isozyme [Source:HGNC Symbol;Acc:HGNC:9314]			22.277	22.6057	24.1574	21.5865	27.4643	28.4343	28.5846	17.3985	27.8515	24.8219	27.3588	22.3837	31.6707	17.1494	25.9171	26.6672	29.1527	23.6888	24.3804	30.1671	24.6691	22.1098	21.0601	24.7905	35.8066	23.9854	23.7776	26.0443	23.0071	22.0491	26.3976	15.7852	25.1178	26.4624	26.2409	28.5923	0
-2.81956e-05	0.000845644	ENSG00000119414	PPP6C	protein phosphatase 6, catalytic subunit [Source:HGNC Symbol;Acc:HGNC:9323]			47.2174	49.6284	51.595	49.1191	51.6646	57.1883	52.7169	42.0684	52.5807	47.5885	49.9963	53.7345	53.601	46.355	55.4369	56.2008	54.1502	53.4079	53.6811	55.934	49.8336	47.1695	46.1736	53.8508	52.8329	42.5018	50.8796	53.0365	52.1764	57.1094	52.1818	50.365	49.9384	53.0047	47.3745	54.1608	0
0.00316733	-0.002925	ENSG00000135617	PRADC1	protease-associated domain containing 1 [Source:HGNC Symbol;Acc:HGNC:16047]			30.1313	31.5478	19.7788	9.22467	19.6813	16.7683	12.8282	22.5323	16.9282	16.6491	12.3496	23.5091	28.6811	19.014	20.1177	16.7976	14.6143	16.1959	14.1556	18.7842	18.5387	18.7394	24.7429	21.5487	21.3046	23.6907	22.4286	24.7817	27.2093	15.367	16.1235	17.9714	16.2463	17.8649	18.455	23.04	0
0.000420235	0.00204691	ENSG00000126432	PRDX5	peroxiredoxin 5 [Source:HGNC Symbol;Acc:HGNC:9355]			583.841	806.739	687.481	585.117	626.791	623.426	497.935	959.163	671.588	603.451	671.064	998.321	589.444	984.104	660.58	662.802	715.796	607.849	773.091	601.788	808.693	711.48	868.243	745.403	611.995	812.575	768.437	730.007	675.172	619.672	628.54	900.041	597.365	686.102	699.32	879.742	0
0.00260828	-0.000427088	ENSG00000117592	PRDX6	peroxiredoxin 6 [Source:HGNC Symbol;Acc:HGNC:16753]			314.49	406.144	269.877	145.281	323.491	225.024	255.184	260.246	269.037	240.303	248.122	313.727	328.654	250.753	275.898	233.869	252.102	236.645	221.825	312.141	265.886	259.191	325.567	280.929	319.658	243.732	288.883	275.41	286.712	225.946	228.283	224.459	228.623	286.09	229.084	331.135	0
-0.00470762	0.00115774	ENSG00000132356	PRKAA1	protein kinase, AMP-activated, alpha 1 catalytic subunit [Source:HGNC Symbol;Acc:HGNC:9376]			34.0566	21.0083	53.6243	65.4041	52.7509	86.1069	85.4894	31.6927	64.6941	49.491	68.7729	31.6346	43.5126	30.5619	73.5187	64.3058	55.6954	63.2677	56.3132	66.1955	53.5851	39.738	29.1746	40.741	51.8517	45.2274	44.5233	69.6933	62.5726	80.7879	64.1374	39.8863	52.9633	53.1406	44.847	39.5843	0
-0.00662052	0.000143783	ENSG00000111725	PRKAB1	protein kinase, AMP-activated, beta 1 non-catalytic subunit [Source:HGNC Symbol;Acc:HGNC:9378]			42.7671	24.7997	55.9183	66.4528	47.2592	80.9052	60.0124	65.2342	63.091	57.8639	64.4739	31.7159	43.4337	67.0456	61.3887	70.6483	67.4959	66.8719	79.4796	54.9872	61.112	46.6032	40.6282	24.051	34.7302	47.5228	48.9934	50.1761	67.0828	70.2153	56.3168	108.836	56.5662	46.8068	40.295	22.5206	0
0.000468296	0.000720841	ENSG00000181929	PRKAG1	protein kinase, AMP-activated, gamma 1 non-catalytic subunit [Source:HGNC Symbol;Acc:HGNC:9385]			41.327	52.0186	47.4771	37.2399	50.3832	45.6299	50.2731	42.9613	47.7704	45.6069	45.095	53.8752	53.597	41.1332	52.2086	46.8485	48.0419	44.7755	41.448	49.4095	50.395	45.7681	49.3948	48.6608	47.7402	46.5789	46.5207	50.2762	50.6342	52.4475	46.6196	40.3898	42.8645	49.3256	41.8056	54.136	0
-0.00149237	0.000610389	ENSG00000108946	PRKAR1A	protein kinase, cAMP-dependent, regulatory, type I, alpha [Source:HGNC Symbol;Acc:HGNC:9388]			99.6923	93.6864	138.648	148.43	128.982	157.375	144.692	85.5057	145.098	118.369	138.394	115.862	126.307	88.7535	165.748	142.585	144.958	141.551	126.184	160.406	127.848	98.8472	87.9366	135.575	141.572	131.68	123.217	147.883	133.246	173.76	132.055	105.697	131.906	145.305	117.599	130.588	0
-0.000708487	0.000206304	ENSG00000114302	PRKAR2A	protein kinase, cAMP-dependent, regulatory, type II, alpha [Source:HGNC Symbol;Acc:HGNC:9391]			32.1605	24.1813	37.1471	29.0005	35.8263	45.4753	40.8547	20.7879	39.2835	31.9914	35.7352	29.0444	37.4181	26.0413	40.8848	34.5559	34.7976	38.1591	34.6613	43.5989	31.7499	25.3753	25.7125	38.1175	38.3602	35.255	27.5392	35.699	37.9959	44.9509	36.1147	31.4584	34.4234	33.8917	34.1913	36.6621	0
-0.00549442	0.000675195	ENSG00000005249	PRKAR2B	protein kinase, cAMP-dependent, regulatory, type II, beta [Source:HGNC Symbol;Acc:HGNC:9392]			7.98955	3.54787	8.46292	15.246	4.53008	13.3593	19.0207	3.22412	12.0559	13.7387	35.0899	8.2822	10.8805	7.5655	6.1972	14.9244	17.3801	7.67903	6.42872	27.4368	16.4365	12.1774	4.34791	3.78082	6.60665	6.00793	7.02717	12.1244	6.54318	17.1216	18.9655	5.88975	9.78196	5.92516	3.72902	5.38124	0
-0.000578477	0.00190035	ENSG00000105287	PRKD2	protein kinase D2 [Source:HGNC Symbol;Acc:HGNC:17293]			25.205	26.7597	31.1501	36.1908	25.8998	37.2884	30.2905	30.3722	28.1003	33.5171	35.5303	29.853	28.5038	41.9154	29.7874	32.6423	32.3903	30.2421	39.5888	31.7013	35.699	32.5896	34.6334	34.2093	34.9128	30.1876	34.2658	28.5373	30.531	32.5039	33.0958	35.2385	27.4877	30.9073	34.9204	32.6763	0
-0.0172538	-0.00567152	ENSG00000007062	PROM1	prominin 1 [Source:HGNC Symbol;Acc:HGNC:9454]			5.36995	3.929	39.9526	50.5287	22.2414	47.01	14.9945	23.8564	23.4425	21.708	13.2769	2.40352	6.90522	50.7127	23.2445	38.9162	18.876	39.5375	35.0514	25.1882	17.5318	18.2856	5.99597	4.52092	20.834	29.1754	24.3885	19.5928	52.4761	40.2127	28.0185	85.3272	20.5193	5.4917	7.55916	6.34684	0
0.000239789	-0.000326979	ENSG00000101161	PRPF6	pre-mRNA processing factor 6 [Source:HGNC Symbol;Acc:HGNC:15860]			116.686	120.7	106.197	104.442	107.733	113.703	101.031	123.213	102.938	112.768	108.822	116.683	126.57	129.357	108.968	118.97	128.688	115.922	119.205	112.526	121.211	115.226	108.771	109.337	124.306	113.913	113.887	109.174	109.06	112.822	107.326	133.244	96.5605	113.443	92.6892	114.799	0
0.00218103	-0.0159868	ENSG00000068489	PRR11	proline rich 11 [Source:HGNC Symbol;Acc:HGNC:25619]			9.88472	2.43903	4.58164	3.67309	4.01454	3.90552	4.62961	1.01352	3.49565	1.49129	1.70352	1.76503	13.3561	2.50419	6.06315	2.87836	2.45593	2.80932	1.73907	2.9005	1.74696	0.960117	0.853266	2.69	10.1154	4.69486	3.30951	4.48731	5.57452	3.41894	2.71902	1.32548	2.55769	2.34696	2.8088	2.41696	0
0.00130788	0.00123644	ENSG00000126464	PRR12	proline rich 12 [Source:HGNC Symbol;Acc:HGNC:29217]			23.2743	20.4169	25.9184	20.2226	19.0885	30.7372	27.9913	15.0024	24.4105	30.0235	27.4761	20.9766	26.474	15.7312	24.4972	28.1258	23.8833	23.6816	25.8684	25.675	24.0743	22.5158	20.6842	34.0412	33.6862	19.6056	23.1008	23.2015	22.9836	24.2288	24.3917	21.9869	18.9508	24.7431	27.6095	26.8786	0
0.0182493	-0.00426696	ENSG00000176532	PRR15	proline rich 15 [Source:HGNC Symbol;Acc:HGNC:22310]			197.351	172.888	17.5864	20.9282	20.3925	29.5409	16.519	31.5737	19.7168	20.9774	39.6262	47.788	201.672	39.2725	7.92074	22.7378	19.1165	24.9911	28.5766	23.1533	32.3655	25.1614	40.9007	118.086	163.514	18.7963	16.3046	7.00578	34.5684	20.3397	21.634	65.5584	24.6957	35.7817	66.2367	107.8	0
0.00886061	0.00640395	ENSG00000135069	PSAT1	phosphoserine aminotransferase 1 [Source:HGNC Symbol;Acc:HGNC:19129]			297.025	204.485	235.684	71.6115	147.673	150.452	124.314	177.906	138.255	217.74	176.745	193.572	309.298	137.323	59.5743	118.685	138.2	223.95	92.2227	419.708	209.595	316.685	188.545	226.225	327.41	81.2729	74.8182	74.3679	89.1637	61.6496	182.128	110.689	225.523	301.494	311.87	298.236	0
0.000242223	-0.000745015	ENSG00000008018	PSMB1	proteasome subunit beta 1 [Source:HGNC Symbol;Acc:HGNC:9537]			162.451	208.479	152.511	133.271	168.137	144.22	137.312	181.403	154.571	152.831	147.695	174.591	181.617	189.914	168.855	154.279	166.791	147.824	155.104	164.828	157.163	171.768	178.398	142.541	150.908	154.504	166.31	176.076	167.191	164.411	167.136	167.67	125.663	142.92	124.936	165.901	0
0.00292237	-0.00243799	ENSG00000131470	PSMC3IP	PSMC3 interacting protein [Source:HGNC Symbol;Acc:HGNC:17928]			16.9489	9.10914	9.55934	7.54052	7.46498	8.83338	8.04808	9.42856	8.03742	8.11894	8.96821	8.44386	13.3369	6.79231	9.05966	7.8162	8.11327	9.1216	7.20856	8.22767	9.19455	7.26094	7.44162	9.01091	12.2691	7.26877	9.37542	10.5134	8.29047	7.53574	8.86531	7.10069	7.04924	7.55944	10.8247	11.3215	0
-0.000517118	0.000233618	ENSG00000100519	PSMC6	proteasome 26S subunit, ATPase 6 [Source:HGNC Symbol;Acc:HGNC:9553]			32.2926	33.4781	36.2551	34.9982	32.8847	36.5683	34.5585	29.1632	34.674	33.5858	35.6715	33.9644	36.4555	28.8204	35.2565	37.1993	35.5876	35.9461	37.3675	36.3081	34.1934	30.3463	30.7426	30.291	32.5154	28.2423	34.2691	33.6527	37.0067	38.8909	36.4845	31.6466	30.7671	33.0953	29.0047	33.7224	0
4.04825e-05	-0.000860337	ENSG00000175166	PSMD2	proteasome 26S subunit, non-ATPase 2 [Source:HGNC Symbol;Acc:HGNC:9559]			90.733	100.85	98.3306	83.159	94.801	98.0394	95.1938	69.6653	95.8577	90.4359	90.8021	92.6	110.331	97.7018	102.05	90.4521	99.477	87.4569	96.9503	102.65	95.3903	83.1652	89.3565	96.4832	103.462	89.3954	94.7638	101.573	97.6669	117.467	96.2799	91.1593	86.4353	86.6763	76.3485	100.21	0
-0.000769697	-0.00200432	ENSG00000108344	PSMD3	proteasome 26S subunit, non-ATPase 3 [Source:HGNC Symbol;Acc:HGNC:9560]			64.7996	70.2431	63.1681	58.4387	65.114	62.1349	63.1092	57.6459	67.174	63.4515	63.595	58.7661	73.2239	69.0322	68.3063	63.7576	65.0991	59.4851	60.6104	71.6781	61.9252	62.4936	64.5961	59.8893	68.7875	71.5851	68.4926	72.5	71.1744	92.1989	66.517	63.8642	53.6815	52.023	44.1849	61.6971	0
0.000412142	0.00014248	ENSG00000117569	PTBP2	polypyrimidine tract binding protein 2 [Source:HGNC Symbol;Acc:HGNC:17662]			8.85197	4.92979	6.11317	6.66284	5.85874	7.96048	7.72124	6.20454	5.86773	7.0125	8.684	4.55836	6.99836	4.39819	6.56315	8.00058	8.64396	6.93968	7.62532	6.49761	7.49392	7.49091	5.03033	6.10242	9.2993	3.94985	7.88872	5.96488	5.70474	7.0731	7.0489	6.02438	5.36567	6.64392	6.52967	6.77124	0
-0.00263092	1.7109e-05	ENSG00000179295	PTPN11	protein tyrosine phosphatase, non-receptor type 11 [Source:HGNC Symbol;Acc:HGNC:9644]			69.6622	41.4935	87.1906	73.0803	97.1698	110.705	105.478	49.1185	99.7502	78.2013	87.6446	62.0925	72.9866	45.4844	95.3693	86.6592	78.5962	93.114	78.7168	100.102	73.6579	58.2543	54.9155	74.066	84.6586	81.8812	70.8055	99.6354	84.5666	100.133	101.681	53.3164	79.9261	71.0882	60.5255	68.8087	0
-0.00177563	0.00156222	ENSG00000175354	PTPN2	protein tyrosine phosphatase, non-receptor type 2 [Source:HGNC Symbol;Acc:HGNC:9650]			19.5876	12.2405	20.0031	22.4459	18.8988	23.9693	24.0372	20.2945	20.3599	20.4691	22.2339	14.3731	16.9176	14.2769	19.7617	21.4224	20.1787	22.6731	21.2594	20.8225	20.0711	18.6344	18.27	16.2939	20.4211	16.2355	18.8084	18.0714	21.9014	20.5178	19.829	16.8736	20.8936	21.6613	18.4655	15.6239	0
0.000433155	0.00524748	ENSG00000142949	PTPRF	protein tyrosine phosphatase, receptor type, F [Source:HGNC Symbol;Acc:HGNC:9670]			55.7341	59.1473	74.9755	73.3875	58.4402	101.317	92.547	51.0258	102.679	77.2362	84.0736	67.7181	68.2601	66.3461	76.7466	73.2132	80.2767	88.2953	85.3679	88.8249	81.9869	88.3268	64.9678	98.6784	82.8951	55.89	50.6572	57.7847	61.0458	78.7712	80.191	92.2179	88.8472	87.0578	105.87	91.6063	0
-0.00172512	0.000838419	ENSG00000187024	PTRH1	peptidyl-tRNA hydrolase 1 homolog [Source:HGNC Symbol;Acc:HGNC:27039]			11.5224	12.0193	11.8851	7.77894	13.5373	9.41457	11.7927	13.9948	10.0768	13.1167	10.5174	12.1887	8.64416	14.2101	11.1818	10.4125	9.31991	11.0453	10.8033	12.9478	11.0944	13.0338	16.1166	8.05203	7.04915	12.5025	13.9267	13.0751	12.0637	9.66166	11.962	10.4487	9.67584	9.19771	9.4018	8.38675	0
0.000161094	0.00136247	ENSG00000055917	PUM2	pumilio RNA-binding family member 2 [Source:HGNC Symbol;Acc:HGNC:14958]			70.8692	43.0349	56.9126	67.8587	54.3822	78.8366	76.5483	51.1922	72.2264	61.3801	75.8074	49.3886	69.5589	38.4605	66.385	73.184	68.6716	68.2861	62.5671	64.8819	69.3464	59.6902	42.8766	64.8941	75.8255	46.185	51.5456	55.8969	59.778	71.6583	63.4868	53.2171	67.6042	69.0716	67.6237	63.3343	0
-0.00320265	0.00103603	ENSG00000091127	PUS7	pseudouridylate synthase 7 (putative) [Source:HGNC Symbol;Acc:HGNC:26033]			15.964	9.21094	17.8032	13.3775	18.2579	19.0552	28.5151	14.8409	16.1947	16.0565	19.117	11.1538	13.4586	8.05822	20.7948	17.067	18.4153	17.8707	15.1201	25.1915	17.4942	15.5742	14.2585	7.85094	13.7571	11.1218	13.7269	13.424	15.6254	13.0311	18.2135	13.2573	15.5675	14.4509	9.28581	9.53748	0
0.0115278	-0.00064342	ENSG00000101417	PXMP4	peroxisomal membrane protein 4, 24kDa [Source:HGNC Symbol;Acc:HGNC:15920]			12.6894	26.6163	6.82511	3.32435	7.71827	8.23024	8.45348	4.28072	9.18068	7.04301	8.47701	13.7839	22.1209	5.76911	9.87175	8.45466	7.30817	6.62617	6.6774	7.57307	7.27857	5.01931	6.10783	35.0915	26.2473	5.53572	6.42504	9.58278	7.4981	4.33207	5.91212	7.26263	7.36546	10.3069	16.5458	22.4006	0
-0.00336232	0.000393631	ENSG00000143811	PYCR2	pyrroline-5-carboxylate reductase family, member 2 [Source:HGNC Symbol;Acc:HGNC:30262]			49.9767	50.0959	73.3527	77.6592	64.6953	75.6009	61.0432	84.168	65.1655	81.7797	57.1898	51.3541	49.8142	76.9994	74.2689	78.6867	79.6322	74.4148	66.7251	75.0518	76.1898	82.5483	71.6698	46.1305	73.2846	66.0588	74.0793	69.2579	69.0969	90.4987	74.0698	67.3602	56.3058	55.975	53.3274	53.3267	0
0.000666754	-0.00039748	ENSG00000163348	PYGO2	pygopus family PHD finger 2 [Source:HGNC Symbol;Acc:HGNC:30257]			53.5092	45.1247	44.8752	42.3532	42.4277	49.1711	43.9794	44.8832	45.93	43.4127	44.9955	44.7877	57.0856	45.0711	49.9969	49.2556	45.8339	47.2134	48.9693	46.4016	51.2188	47.8972	38.6015	49.1691	53.2963	44.334	44.7209	48.0557	45.4935	51.4163	45.5323	51.3374	44.1824	45.2154	44.4777	52.8329	0
-0.000492535	-0.00236606	ENSG00000060749	QSER1	glutamine and serine rich 1 [Source:HGNC Symbol;Acc:HGNC:26154]			19.9096	8.10205	15.6329	14.6161	15.1308	23.176	22.162	8.93463	16.811	12.5786	16.5827	10.1009	19.0231	6.35369	16.6032	16.6481	14.5615	14.3744	12.5343	18.294	12.1039	9.93753	8.70815	13.5927	22.566	11.122	11.6052	14.9251	16.0077	25.4176	16.2655	8.78045	11.4598	13.2054	13.4228	12.4997	0
0.000296597	-0.00226633	ENSG00000104679	R3HCC1	R3H domain and coiled-coil containing 1 [Source:HGNC Symbol;Acc:HGNC:27329]			36.1653	35.846	28.7512	30.5768	31.901	29.965	28.0898	34.486	29.3922	31.9262	34.3026	26.8246	46.9275	38.0815	33.8705	31.7593	33.4563	30.4036	31.7118	32.6474	35.6928	32.9399	32.9033	26.812	39.2032	34.0651	39.6309	33.0075	32.6043	31.5052	32.8443	33.0667	29.0029	30.834	25.8133	29.8237	0
-0.00426652	0.00424744	ENSG00000198858	R3HDM4	R3H domain containing 4 [Source:HGNC Symbol;Acc:HGNC:28270]			57.599	64.6507	96.6427	110.668	94.9937	112.635	111.045	147.382	97.2974	107.127	107.6	78.6504	65.1587	112.325	91.1363	99.401	102.509	105.485	117.796	99.9159	121.075	122.424	118.832	70.3787	58.2956	87.4603	103.092	86.0426	104.913	94.0315	117.112	127.65	104.847	90.6	74.2212	70.2056	0
-0.000256698	0.0137671	ENSG00000156675	RAB11FIP1	RAB11 family interacting protein 1 (class I) [Source:HGNC Symbol;Acc:HGNC:30265]			18.4198	28.2412	33.1247	39.4783	48.978	59.6005	65.4996	30.9069	71.0291	59.0473	90.1043	49.8548	24.1272	26.7275	31.1014	46.5522	36.8396	39.1368	52.7896	61.7871	72.0982	55.4675	53.2708	48.8637	41.1114	23.0592	26.1025	29.4683	33.441	45.1223	61.376	64.2972	114.346	71.7553	75.19	60.5928	0
-0.00280842	-0.00277439	ENSG00000143545	RAB13	RAB13, member RAS oncogene family [Source:HGNC Symbol;Acc:HGNC:9762]			104.236	109.267	152.983	111.858	144.375	133.995	108.819	135.4	102.459	116.808	93.7646	112.384	121.927	160.5	122.394	123.475	139.426	116.988	125.765	112.248	109.895	110.18	123.921	79.0371	111.183	159.333	159.043	141.98	149.963	125.662	121.707	121.109	98.8627	89.0654	83.412	90.7447	0
-0.00236605	0.000604186	ENSG00000124839	RAB17	RAB17, member RAS oncogene family [Source:HGNC Symbol;Acc:HGNC:16523]			4.90166	8.76019	8.99189	7.4414	5.8635	9.65874	3.9199	10.2018	6.17246	8.69272	9.79416	7.3239	6.43554	13.2665	9.39911	10.4043	8.09616	10.6983	10.3062	6.13049	13.2849	7.875	7.38252	6.45363	7.50843	7.8835	8.5644	10.4941	11.2825	6.59112	8.80844	18.06	5.6622	7.53881	7.4002	6.51694	0
-0.00197976	0.00127476	ENSG00000099246	RAB18	RAB18, member RAS oncogene family [Source:HGNC Symbol;Acc:HGNC:14244]			43.2105	35.2112	53.5866	55.5951	55.4446	66.9001	69.1565	38.3539	56.9463	48.1962	61.6723	43.7772	48.0476	33.5979	61.2185	50.8473	57.8639	54.2146	51.2112	58.5522	49.3003	41.5771	37.9352	46.8009	50.515	46.4881	51.036	60.9955	57.0298	82.8594	61.6295	36.6	60.3453	56.4072	51.5058	50.8819	0
-0.000104679	-0.000729702	ENSG00000138069	RAB1A	RAB1A, member RAS oncogene family [Source:HGNC Symbol;Acc:HGNC:9758]			201.941	252.981	237.101	206.197	214.713	224.867	214.251	192.947	208.323	212.363	215.896	205.37	231.367	188.363	243.461	217.183	227.917	222.711	202.92	216.688	212.638	187.393	198.205	215.057	245.115	224.668	221.759	243.719	257.549	284.051	220.417	206.61	190.816	212.354	196.326	240.758	0
-0.00745518	0.00314003	ENSG00000080371	RAB21	RAB21, member RAS oncogene family [Source:HGNC Symbol;Acc:HGNC:18263]			20.8711	19.7486	50.5937	62.6698	44.2374	62.0209	54.5404	47.0141	54.141	46.4622	46.0371	29.6632	23.6485	46.2361	59.7687	60.039	57.963	68.8197	54.5513	47.5688	52.8164	45.5382	34.5225	27.4585	27.1817	44.2305	48.2218	63.2243	54.1348	66.6093	55.1101	38.7205	48.7052	43.6743	34.9497	32.0329	0
0.0206211	0.0170177	ENSG00000041353	RAB27B	RAB27B, member RAS oncogene family [Source:HGNC Symbol;Acc:HGNC:9767]			1.97773	13.3369	2.87454	1.24227	2.44172	2.16066	3.38873	0.500761	1.65037	2.29232	15.4868	11.3319	5.15237	0.723549	1.2322	4.36517	1.34825	1.7993	0.820715	6.63462	3.28523	5.98036	7.59516	23.8495	15.2175	2.65855	1.04111	1.30091	1.69171	2.42122	1.03984	1.19965	2.35691	23.2521	45.2831	25.5458	0
-0.0046919	-0.00164638	ENSG00000117280	RAB29	RAB29, member RAS oncogene family [Source:HGNC Symbol;Acc:HGNC:9789]			4.44344	4.04753	12.3461	8.10001	10.8366	8.814	7.42475	5.78768	8.48682	9.40414	6.15901	7.57744	6.90487	5.81792	10.4471	8.09232	10.2172	6.88943	7.76001	7.72271	9.41471	6.01571	5.89317	7.91616	5.85655	11.8113	12.3109	9.08792	11.5721	6.86324	7.67406	6.13708	5.28029	5.28021	4.1852	5.89803	0
-0.00385947	-0.00264351	ENSG00000118508	RAB32	RAB32, member RAS oncogene family [Source:HGNC Symbol;Acc:HGNC:9772]			25.8521	23.8851	41.1139	27.0469	51.8017	34.8139	33.5709	34.205	26.251	36.7468	27.7558	32.5952	37.5155	45.5114	31.7606	34.9802	36.0217	34.7579	31.0946	35.9786	33.7695	29.8358	44.0325	18.9383	30.3422	51.1845	47.6218	42.1731	38.6541	41.7217	35.95	28.4635	33.6863	28.3993	18.3563	21.7008	0
0.000721982	-0.00393435	ENSG00000109113	RAB34	RAB34, member RAS oncogene family [Source:HGNC Symbol;Acc:HGNC:16519]			91.6536	88.249	75.8917	42.7791	76.0911	61.0936	56.4629	88.1375	57.5119	75.4465	74.8501	64.0356	108.113	87.6578	70.258	82.22	72.1357	55.639	69.796	70.1303	67.8511	83.9339	78.5301	63.6894	87.3296	86.5171	95.8259	70.9602	76.6613	78.1293	72.6609	86.7828	48.0797	53.4995	48.4703	68.0152	0
-0.00981917	-0.00650922	ENSG00000179331	RAB39A	RAB39A, member RAS oncogene family [Source:HGNC Symbol;Acc:HGNC:16521]			0.199139	0.143101	0.384015	0.658059	0.321958	0.539993	0.458744	0.075322	0.701423	0.277071	0.227881	0	0.16096	0.146924	0.389938	0.641732	0.51333	0.298258	0.408134	0.502965	0.331478	0.0823303	0	0	0.158262	0.164838	0.248716	0.33723	0.385976	0.609804	0.340566	0.239607	0.271543	0.163518	0.0792689	0.123877	3
-0.000435353	0.000581159	ENSG00000115839	RAB3GAP1	RAB3 GTPase activating protein subunit 1 (catalytic) [Source:HGNC Symbol;Acc:HGNC:17063]			25.0775	20.7538	30.0471	29.387	28.9516	35.8264	34.188	17.2428	33.6739	29.5792	33.5908	25.417	34.2878	23.4633	31.9822	34.0215	33.6353	31.4404	29.95	33.8622	29.6032	21.3526	23.1716	31.2402	34.9062	26.3693	28.0477	31.6963	31.0047	33.7708	29.6539	21.6339	31.7696	31.6945	31.2508	31.1939	0
-0.00114591	0.00526825	ENSG00000127328	RAB3IP	RAB3A interacting protein [Source:HGNC Symbol;Acc:HGNC:16508]			3.33256	3.63369	4.81426	6.25952	3.80269	6.55226	7.46623	4.31704	5.7334	4.39016	4.77245	4.4905	3.93537	3.45362	6.11064	5.35413	6.20702	5.14998	6.31682	4.95222	5.14642	5.76998	4.19964	5.53676	4.51239	3.16914	4.48702	4.5833	5.33169	5.40849	4.80325	5.77132	5.82147	6.89253	6.59059	5.03286	0
-0.000169923	0.000528751	ENSG00000136933	RABEPK	Rab9 effector protein with kelch motifs [Source:HGNC Symbol;Acc:HGNC:16896]			20.2875	17.0169	21.7375	13.9274	22.5903	17.6877	18.2661	20.0213	17.1097	18.8742	17.2482	22.8968	20.8728	19.5665	20.1074	21.0202	19.4576	17.8941	20.2039	23.4292	21.8046	21.5741	25.2614	16.7403	19.1178	17.8722	25.472	20.1113	20.1039	15.0526	19.5712	22.6912	18.8483	19.8407	15.6962	16.9971	0
0.00353658	0.00288295	ENSG00000011454	RABGAP1	RAB GTPase activating protein 1 [Source:HGNC Symbol;Acc:HGNC:17155]			31.7162	32.2982	29.0342	30.2742	27.4823	39.5136	29.8613	22.1392	31.1012	26.3033	36.4807	37.4778	38.2013	22.7592	31.6045	35.3129	31.8452	32.2743	25.3648	31.2611	30.4933	29.2084	24.4836	50.2744	43.9686	22.5476	21.234	28.7783	26.3333	28.0486	30.3962	30.0146	32.208	36.6686	43.5665	53.1337	0
0.00198772	0.000688678	ENSG00000100949	RABGGTA	Rab geranylgeranyltransferase, alpha subunit [Source:HGNC Symbol;Acc:HGNC:9795]			26.2482	39.6321	23.5901	22.4204	24.3319	24.7047	24.9048	30.4063	23.8978	24.029	22.3118	33.9141	28.8325	28.4798	26.0005	26.0051	26.9997	24.6731	27.4244	24.8513	31.4425	27.4554	25.077	32.6624	33.7004	22.2092	27.9039	26.577	27.7753	27.9379	28.1291	32.0357	23.6897	23.5085	27.9485	35.9386	0
0.00179646	-0.00164061	ENSG00000070950	RAD18	RAD18 E3 ubiquitin protein ligase [Source:HGNC Symbol;Acc:HGNC:18278]			9.44592	4.72523	3.88459	6.05506	4.89369	6.72188	6.51196	3.7702	6.12728	5.44579	4.95673	5.45348	6.7913	3.1958	4.99024	5.80205	5.45577	5.17829	5.34788	4.46269	5.40758	4.31518	3.95273	4.59722	7.21664	3.82305	5.1492	5.14055	4.91593	4.71434	4.60532	4.47921	4.69668	4.86374	5.08953	5.2916	0
0.00393523	-0.0138991	ENSG00000111247	RAD51AP1	RAD51 associated protein 1 [Source:HGNC Symbol;Acc:HGNC:16956]			20.6866	3.41089	3.98916	4.26595	5.03967	4.89867	4.46081	1.82214	4.26981	2.64165	2.64827	2.37279	13.8575	1.56807	5.41016	3.48156	3.57123	2.44045	2.9523	2.65842	3.125	0.820102	1.78862	3.94714	9.6277	4.28086	4.07016	6.91833	6.42624	4.60998	4.11937	2.15945	3.04298	3.5485	3.60963	3.78999	0
0.00275533	-0.00311141	ENSG00000108384	RAD51C	RAD51 paralog C [Source:HGNC Symbol;Acc:HGNC:9820]			17.2292	13.6841	12.5483	8.03071	10.802	10.3274	10.9042	10.1661	8.94319	9.47766	9.3391	13.5578	18.6902	11.5207	11.7901	11.7472	10.3473	9.41195	12.9722	9.03032	9.55461	8.05283	10.4322	11.3471	13.7502	11.0339	13.1829	11.7628	9.40657	7.99719	11.6496	11.6963	8.64311	10.9902	10.0058	12.6242	0
-0.00120482	0.000340796	ENSG00000132155	RAF1	Raf-1 proto-oncogene, serine/threonine kinase [Source:HGNC Symbol;Acc:HGNC:9829]			40.5432	38.4453	45.3155	48.6828	43.5487	52.183	50.1754	37.9071	73.1561	47.428	52.1344	38.7464	50.6757	40.9457	49.6216	49.7801	50.0138	49.4026	48.2726	49.3986	45.2808	49.4599	38.5025	42.414	51.7085	46.1304	43.4056	50.1365	47.2751	54.0052	49.7668	45.9511	47.7165	42.7101	40.5405	43.3773	0
-7.052e-05	0.0024924	ENSG00000153201	RANBP2	RAN binding protein 2 [Source:HGNC Symbol;Acc:HGNC:9848]			58.9798	39.3707	52.5547	60.2896	45.7956	98.6219	88.0765	35.7987	58.8484	46.8791	68.046	49.1619	47.0616	23.6371	51.1417	51.6567	54.3861	56.0253	57.5048	49.3593	51.4297	45.143	40.5785	39.221	66.5192	31.1536	35.3208	41.9547	59.8164	57.3414	57.3081	56.1498	50.4719	54	67.4606	42.9083	0
-0.00179358	-0.000461463	ENSG00000031823	RANBP3	RAN binding protein 3 [Source:HGNC Symbol;Acc:HGNC:9850]			29.8099	27.7	27.9778	31.4339	28.8696	33.5313	29.5057	30.6412	30.5551	33.3577	30.1727	24.8212	29.4755	31.6542	32.8918	32.9675	33.4231	31.0478	32.0189	31.614	35.2393	34.0993	30.1272	23.7894	30.4013	29.7805	31.6679	32.9772	31.7069	38.4284	35.5776	32.0984	28.634	26.7083	22.8553	25.7905	0
0.000293508	0.00274479	ENSG00000010017	RANBP9	RAN binding protein 9 [Source:HGNC Symbol;Acc:HGNC:13727]			44.0172	41.7269	49.9597	63.8266	46.7622	61.9746	57.7761	34.8559	61.6392	51.3451	52.8467	50.9972	50.955	41.4896	46.6155	51.2943	52.0686	49.9151	54.514	51.6889	59.1788	46.4982	43.195	67.2546	56.7171	41.9109	50.8774	50.8956	44.1257	55.2759	53.5123	44.7722	65.9352	58.6867	57.2328	57.1296	0
-0.00160045	0.00240675	ENSG00000100401	RANGAP1	Ran GTPase activating protein 1 [Source:HGNC Symbol;Acc:HGNC:9854]			57.1019	40.4341	50.8119	59.9344	54.5073	61.773	61.6219	62.3973	62.7874	61.8323	63.7149	56.0794	55.6979	51.3823	54.7523	52.9896	58.6943	53.4771	47.5091	53.8907	72.4527	73.1397	70.7126	40.3559	43.8697	54.9416	49.1003	48.5187	60.2772	67.5887	68.0848	59.1812	58.5565	60.2529	55.7359	43.1562	0
-0.005659	-0.00727219	ENSG00000076864	RAP1GAP	RAP1 GTPase activating protein [Source:HGNC Symbol;Acc:HGNC:9858]			10.75	23.3138	21.468	17.7854	8.09215	13.4017	7.89974	17.1506	11.2836	9.45876	9.93964	6.82652	12.4079	38.4985	26.1648	18.7587	26.6208	17.9442	26.174	14.3591	18.4665	9.19986	6.13963	10.5138	9.66252	20.7154	15.843	22.2276	30.5037	16.6157	10.3909	71.0366	8.48727	7.91788	9.70504	7.98446	0
-0.0136398	9.35232e-05	ENSG00000136237	RAPGEF5	Rap guanine nucleotide exchange factor (GEF) 5 [Source:HGNC Symbol;Acc:HGNC:16862]			1.9564	1.57202	11.661	14.3797	6.1305	12.491	9.60094	6.31006	13.2947	7.61178	5.61728	2.29936	3.01889	7.95197	10.8193	9.15595	10.0862	9.21673	7.87345	8.53494	7.60846	6.456	2.81555	2.81209	3.92944	7.46406	7.43404	9.15607	9.9418	15.304	7.34865	10.3575	6.56016	3.88469	3.78053	2.29018	0
-0.00251936	0.00527699	ENSG00000158987	RAPGEF6	Rap guanine nucleotide exchange factor (GEF) 6 [Source:HGNC Symbol;Acc:HGNC:20655]			2.53323	1.68306	3.89117	4.10136	2.56328	3.94164	4.56538	3.55594	4.01266	3.10832	4.14835	3.0281	3.15077	1.8247	4.62896	4.05091	4.25015	4.77125	3.67008	4.04219	5.04368	4.3608	3.28575	2.47867	2.62935	2.23699	3.15025	3.20816	3.09836	3.24751	3.89908	3.24509	4.6119	4.73401	3.44237	2.89354	0
-0.00238584	0.0040139	ENSG00000103479	RBL2	retinoblastoma-like 2 [Source:HGNC Symbol;Acc:HGNC:9894]			49.3481	39.3682	80.4661	96.187	74.9898	101.033	96.7898	50.7424	90.3087	77.8942	107.458	64.1891	59.3026	49.9536	92.0966	104.746	96.4484	98.6157	98.4274	92.968	85.7342	63.5672	53.0686	88.9821	76.4049	64.7976	73.0779	80.0303	92.2084	95.6441	78.7611	58.406	88.8919	103.938	89.2527	83.1966	0
-0.00152259	0.00408106	ENSG00000184863	RBM33	RNA binding motif protein 33 [Source:HGNC Symbol;Acc:HGNC:27223]			16.2528	12.2841	18.7193	26.6856	17.435	30.8056	33.0508	18.9146	26.2503	22.6415	28.7182	14.8156	19.2902	14.7826	20.5766	24.548	24.7431	28.845	24.0771	24.6818	24.7363	23.2215	15.7831	22.8162	25.914	15.0919	17.1912	17.7091	18.5782	27.6393	26.1596	19.7893	24.3788	25.3618	24.4016	19.3516	0
0.000278689	-0.00144101	ENSG00000126254	RBM42	RNA binding motif protein 42 [Source:HGNC Symbol;Acc:HGNC:28117]			102.918	103.515	78.8123	66.842	82.1545	70.6088	71.0367	102.661	72.9276	92.9037	85.7611	78.6783	92.0658	106.586	73.375	86.108	82.9434	76.515	80.8053	82.1957	80.6377	95.8898	91.1362	76.0576	79.9538	92.3696	90.3698	81.9671	82.6087	84.2267	81.3089	96.3361	69.6616	64.7037	63.7195	79.5383	0
0.00152002	0.00124803	ENSG00000003756	RBM5	RNA binding motif protein 5 [Source:HGNC Symbol;Acc:HGNC:9902]			80.2217	73.4629	69.9495	80.66	67.4197	101.244	88.9596	69.704	85.6726	82.4429	100.314	61.8876	98.7681	61.5644	71.4068	86.0275	88.4609	88.5996	81.3903	80.8238	86.3422	81.7843	61.5429	104.176	115.339	59.6587	71.3221	68.1832	67.2682	84.075	87.4502	63.043	70.6946	82.7752	87.2779	95.9101	0
-0.00341834	0.00212944	ENSG00000076067	RBMS2	RNA binding motif, single stranded interacting protein 2 [Source:HGNC Symbol;Acc:HGNC:9909]			12.0114	10.4163	27.2044	29.5346	22.5111	30.5521	30.5309	14.7492	27.9652	21.3042	25.5431	12.0005	21.4111	18.4896	25.0188	25.9463	25.4949	32.4123	26.5698	26.7398	20.6025	18.1473	15.1847	22.0195	26.8527	20.7018	20.6539	22.1268	21.1703	32.8609	24.4406	22.2311	26.6557	24.0983	24.5834	21.6535	0
-0.00194857	0.000385877	ENSG00000168214	RBPJ	recombination signal binding protein for immunoglobulin kappa J region [Source:HGNC Symbol;Acc:HGNC:5724]			26.6301	20.2322	29.8013	45.6279	32.0626	41.7802	40.5622	24.7138	38.0022	32.7969	35.8704	23.7336	33.2969	23.6426	35.1887	39.0818	35.6044	33.5963	32.7552	38.1335	34.5874	29.8463	21.3708	28.6489	38.1044	28.0934	31.9342	33.3218	30.3754	38.3254	31.31	25.5429	34.1872	30.3507	28.6723	27.7821	0
-0.00191899	-9.70565e-05	ENSG00000120158	RCL1	RNA terminal phosphate cyclase-like 1 [Source:HGNC Symbol;Acc:HGNC:17687]			10.9801	6.94554	9.16047	9.35746	10.5111	10.1957	12.9799	8.65593	11.5347	10.9995	12.2342	7.40352	11.666	9.75329	13.1831	11.8373	12.1658	11.3278	10.2451	13.2303	11.2187	11.0741	9.28653	6.52663	10.0237	8.21584	9.88829	11.6458	9.54327	9.3902	10.9704	11.5079	11.2588	9.89392	8.24687	7.41449	0
0.000784943	0.00049675	ENSG00000117625	RCOR3	REST corepressor 3 [Source:HGNC Symbol;Acc:HGNC:25594]			22.3791	16.3024	20.4981	22.6933	17.1726	30.6499	24.7609	16.2672	20.8004	21.8944	25.8231	15.2772	27.8779	12.7456	24.2257	25.5747	23.8557	22.7221	23.8638	21.3027	23.1847	17.6151	14.3177	25.3496	29.4971	15.2785	17.0373	20.114	22.2187	21.9395	24.5264	18.4871	19.0883	24.1082	23.2463	23.4249	0
-0.0169341	0.010739	ENSG00000121039	RDH10	retinol dehydrogenase 10 (all-trans) [Source:HGNC Symbol;Acc:HGNC:19975]			7.25973	5.1184	67.1712	94.6268	88.0952	67.9483	80.6738	64.995	66.232	47.912	80.1754	25.6683	7.44558	58.5897	72.3287	61.3559	39.1341	53.622	97.1797	105.221	47.0543	43.9167	43.672	24.4678	9.0353	44.2475	46.5899	47.0107	71.8416	142.534	67.5592	87.1579	47.7919	33.4611	25.3266	25.2214	0
-0.00537356	-0.00829843	ENSG00000088320	REM1	RAS (RAD and GEM)-like GTP-binding 1 [Source:HGNC Symbol;Acc:HGNC:15922]			9.7034	10.4593	26.8437	15.4298	14.013	12.8346	7.81518	23.1802	6.25312	8.28317	8.59925	8.35702	8.49173	19.4588	17.5004	15.0764	12.099	25.8154	7.62585	10.9772	9.56358	5.70082	7.16875	8.8988	14.5245	51.7251	28.2476	17.6058	24.4354	10.0535	9.05845	22.4727	6.78979	8.44695	6.53433	11.9815	0
-0.00491756	0.0067276	ENSG00000135002	RFK	riboflavin kinase [Source:HGNC Symbol;Acc:HGNC:30324]			14.1621	19.4532	38.3548	53.9432	33.2204	48.205	49.478	32.7799	44.2914	36.7234	41.7345	30.7896	22.5267	32.0398	45.2472	41.006	44.4754	46.9156	71.1181	42.3262	46.6258	24.6768	32.8391	31.8824	22.3359	21.5134	44.1415	36.5312	37.6397	41.4484	44.882	44.7115	53.4798	45.9238	38.3515	31.5747	0
0.00151672	-0.00424431	ENSG00000143390	RFX5	regulatory factor X, 5 (influences HLA class II expression) [Source:HGNC Symbol;Acc:HGNC:9986]			39.0966	27.4095	30.8621	18.0021	30.5769	29.4129	32.6453	17.4628	32.1259	26.0706	26.2495	21.7445	47.8511	21.1649	32.1835	28.2325	28.063	28.7426	24.6464	33.116	25.2972	18.7591	22.7194	23.4533	45.849	24.1402	31.7924	32.5656	27.354	18.0981	29.0825	19.8238	24.8407	22.544	21.5411	24.5182	0
-0.00142476	-0.000519597	ENSG00000106615	RHEB	Ras homolog enriched in brain [Source:HGNC Symbol;Acc:HGNC:10011]			82.438	69.5987	75.3044	81.1159	81.7023	83.304	75.7174	77.5955	76.7378	69.9385	70.1132	85.4568	80.5761	85.5291	72.9399	73.5434	77.4783	71.218	75.2871	72.6818	82.0246	68.1932	82.6542	63.608	61.8565	104.619	70.3863	76.7849	85.4797	115.264	83.0041	72.6048	77.9474	79.7403	59.6663	70.8621	0
-0.00117127	-0.00115801	ENSG00000155366	RHOC	ras homolog family member C [Source:HGNC Symbol;Acc:HGNC:669]			95.9012	149.271	114.833	93.079	139.105	114.446	111.225	152.896	96.982	129.554	105.946	106.118	112.689	152.925	111.963	109.878	118.189	103.559	110.358	116.212	119.536	117.861	136.711	106.06	116.516	157.492	140.153	126.347	148.106	126.645	122.326	118.402	96.2882	103.337	77.0327	112.981	0
0.0017287	-0.000945142	ENSG00000058729	RIOK2	RIO kinase 2 [Source:HGNC Symbol;Acc:HGNC:18999]			16.0951	14.1599	13.6922	10.0439	12.8717	12.9989	13.7323	10.4219	11.5612	11.7038	13.4662	13.865	16.0877	8.50301	13.9639	14.0339	13.7538	12.1027	11.3349	15.2233	12.5962	10.7891	13.0841	13.9633	16.2917	11.1571	12.3535	12.469	12.9919	13.9949	11.8485	9.56339	10.2058	12.781	11.0734	13.8027	0
0.00904477	-0.0046224	ENSG00000178966	RMI1	RecQ mediated genome instability 1 [Source:HGNC Symbol;Acc:HGNC:25764]			44.5604	20.0724	9.30845	8.70899	8.98156	12.0949	13.5803	6.09908	11.0743	9.08995	14.8809	10.3485	36.8301	4.64365	10.2193	10.8955	9.47529	9.34875	10.4119	10.923	12.5113	7.74182	7.31162	14.6472	29.7639	6.63071	7.49272	9.60138	12.5419	8.68095	9.39391	5.88314	10.391	15.1199	17.1441	18.2818	0
0.00269038	-0.00747057	ENSG00000175643	RMI2	RecQ mediated genome instability 2 [Source:HGNC Symbol;Acc:HGNC:28349]			15.6959	4.55688	5.25565	5.20161	6.06416	4.29885	4.19596	3.72538	4.64672	4.65553	2.98498	5.82943	15.7039	7.51565	6.73693	5.65228	5.87387	5.75921	7.09739	2.48277	6.96214	3.45842	6.8588	4.87605	6.8089	6.6451	7.97622	6.0167	7.84528	3.925	6.32235	3.95028	6.20924	6.09333	3.70577	8.51888	0
-0.000927643	0.00176415	ENSG00000153561	RMND5A	required for meiotic nuclear division 5 homolog A [Source:HGNC Symbol;Acc:HGNC:25850]			32.4754	24.2284	33.7534	35.1819	35.8325	43.353	47.9756	28.8279	49.1968	40.2264	41.2895	27.9489	39.3522	24.1644	38.9445	41.1219	41.3275	40.8917	40.5422	39.7908	40.8326	31.5766	27.1545	33.128	40.4165	23.697	30.5039	34.9351	30.8944	36.6568	41.8788	30.8905	41.0086	36.0413	32.236	31.6853	0
-0.00377296	0.00103509	ENSG00000135828	RNASEL	ribonuclease L (2',5'-oligoisoadenylate synthetase-dependent) [Source:HGNC Symbol;Acc:HGNC:10050]			8.26616	6.51696	16.3302	12.3805	13.3451	16.9724	14.0419	8.97484	17.4787	13.3379	13.6331	9.91908	9.99802	10.8812	15.798	14.4449	15.7383	13.0485	13.1428	15.9212	12.8686	9.31818	7.38532	14.7533	10.0667	13.5863	13.2455	13.4444	15.2379	23.355	9.19395	8.30024	14.4341	11.3044	11.4099	11.5789	0
0.0126585	0.0125137	ENSG00000026297	RNASET2	ribonuclease T2 [Source:HGNC Symbol;Acc:HGNC:21686]			155.961	282.431	68.6208	67.0279	75.6689	64.289	90.0535	123.941	78.2918	105.802	140.29	363.623	137.214	72.1436	48.9529	84.5678	72.8044	81.9848	105.854	99.2236	160.108	209.999	251.659	342.369	146.979	52.6826	68.4734	48.5117	60.9237	42.9222	92.377	102.398	176.511	241.915	326.302	334.494	0
-0.00161111	0.000301225	ENSG00000124226	RNF114	ring finger protein 114 [Source:HGNC Symbol;Acc:HGNC:13094]			81.9457	89.1878	106.91	107.318	102.672	115.069	92.5516	91.9681	103.694	98.8312	94.7984	91.3923	100.439	109.311	102.066	119.723	115.67	103.178	122.236	102.605	111.252	93.733	91.874	91.0288	94.6011	103.725	112.047	107.871	107.977	117.654	112.54	115.73	99.4865	98.8465	84.6592	106.89	0
0.00179498	-6.76955e-05	ENSG00000013561	RNF14	ring finger protein 14 [Source:HGNC Symbol;Acc:HGNC:10058]			56.3147	57.3427	45.4446	39.9976	43.8048	50.6717	52.4182	37.7532	53.8154	43.1099	53.8891	45.2978	64.5296	33.0388	54.6434	48.1627	53.4194	50.9228	49.8284	46.7584	44.4224	40.1751	37.2176	50.0626	52.6336	33.7286	42.025	56.5129	43.4849	42.1306	53.0408	36.9181	47.1327	51.4412	44.5629	57.2364	0
0.00291994	-0.00258022	ENSG00000204308	RNF5	ring finger protein 5, E3 ubiquitin protein ligase [Source:HGNC Symbol;Acc:HGNC:10068]			76.3454	81.5876	49.0513	44.9947	51.1606	51.3925	36.777	51.0066	39.8617	47.9491	44.975	67.9884	77.4239	68.3693	54.7211	62.153	58.8559	49.0242	53.5578	44.4734	51.2184	53.5401	53.7377	67.2855	65.7775	62.8262	57.5528	51.9562	52.8975	48.2728	43.6845	55.8028	41.8967	51.1179	49.2061	69.1846	0
0.00198448	-0.00142342	ENSG00000125995	ROMO1	reactive oxygen species modulator 1 [Source:HGNC Symbol;Acc:HGNC:16185]			181.347	212.074	124.933	99.6868	145.366	105.927	101.45	203.421	110.116	120.765	119.404	177.695	178.538	193.419	128.588	122.121	144.374	116.043	137.603	103.955	130.048	153.025	187.385	126.246	122.531	137.291	149.339	155.015	142.072	108.693	118.788	149.284	104.234	121.912	113.653	160.656	0
-0.000616344	0.000115055	ENSG00000103932	RPAP1	RNA polymerase II associated protein 1 [Source:HGNC Symbol;Acc:HGNC:24567]			12.9647	13.4728	16.4167	15.1352	15.3693	16.6194	17.3357	10.7791	16.8208	16.0474	15.2896	12.0913	16.8265	13.9473	16.9974	15.313	16.3395	15.3185	14.4692	18.0644	13.9039	13.6637	13.8167	14.5056	16.7499	12.8436	13.2208	16.3932	13.9142	16.2141	14.6123	14.0435	13.3117	16.3294	12.8674	13.3359	0
0.00033189	0.000386482	ENSG00000005175	RPAP3	RNA polymerase II associated protein 3 [Source:HGNC Symbol;Acc:HGNC:26151]			16.7514	14.962	19.8863	16.4505	16.0734	22.2808	22.7266	11.7512	18.6438	14.6515	18.5038	16.7951	17.358	9.65137	20.1361	19.9358	17.2037	16.3678	15.7137	19.9417	15.9227	13.6107	12.6453	16.1279	21.572	13.3096	17.3365	15.0452	18.8047	17.7756	15.1381	12.6355	14.9389	16.4254	18.1382	17.2581	0
0.000477743	0.00464444	ENSG00000153574	RPIA	ribose 5-phosphate isomerase A [Source:HGNC Symbol;Acc:HGNC:10297]			59.62	49.5267	54.7596	52.1319	67.7816	67.4432	49.2132	78.2431	60.0435	60.3619	82.6672	71.9261	70.7702	54.4144	72.0151	69.2674	70.2061	75.7579	76.9922	69.8003	76.2359	73.3755	83.3597	63.1756	47.4079	48.1537	54.9234	87.5493	50.3762	39.9305	66.3031	66.753	86.854	85.4155	80.6947	65.1992	0
5.55839e-05	-0.00397612	ENSG00000116251	RPL22	ribosomal protein L22 [Source:HGNC Symbol;Acc:HGNC:10315]			326.47	259.791	254.223	187.054	293.702	225.317	235.86	259.306	230.321	231.624	224.539	223.164	351.905	273.535	255.435	264.862	280.647	230.717	236.463	237.781	237.009	214.589	234.482	179.663	282.586	263.332	269.591	267.57	247.506	197.254	228.537	215.244	201.71	196.611	147.105	210.872	0
-0.00468088	-0.0040919	ENSG00000163584	RPL22L1	ribosomal protein L22-like 1 [Source:HGNC Symbol;Acc:HGNC:27610]			52.5904	30.6234	52.3889	22.8378	73.61	42.272	52.0929	64.001	53.3455	52.0119	32.5705	37.572	45.5892	57.0455	45.1488	36.8568	46.1306	39.4223	46.4528	58.2827	45.7692	42.1679	59.3335	19.2868	30.3191	46.1689	63.9871	65.3126	55.1465	42.5194	47.4795	43.4209	35.1435	25.6655	16.7139	21.88	0
-0.00082508	-0.00441348	ENSG00000125691	RPL23	ribosomal protein L23 [Source:HGNC Symbol;Acc:HGNC:10316]			385.493	334.319	320.121	228.984	391.961	262.686	284.233	354.984	281.977	284.617	263.67	280.389	428.066	407.174	321.745	294.795	345.829	292.304	281.419	295.021	298.762	307.855	344.427	189.482	309.722	360.053	392.347	341.595	320.905	240.84	291.99	283.912	242.374	224.115	162.361	239.718	0
-0.00224857	-0.00364911	ENSG00000241343	RPL36A	ribosomal protein L36a [Source:HGNC Symbol;Acc:HGNC:10359]			104.338	82.3903	92.4113	64.0234	127.199	78.9203	88.6462	126.537	78.7748	92.8863	75.893	80.6561	99.0483	121.084	91.7953	92.7803	98.2905	83.8801	87.2348	83.8425	90.5968	94.995	107.458	49.5379	81.2365	107.465	115.13	94.919	94.1063	73.0675	89.4464	82.7387	69.2808	57.9121	44.2168	60.0651	0
-0.00144019	-0.00559252	ENSG00000197756	RPL37A	ribosomal protein L37a [Source:HGNC Symbol;Acc:HGNC:10348]			379.573	319.212	304.949	201.224	335.611	242.527	263.372	369.491	265.113	275.527	231.096	266.34	377.837	414.746	313.736	279.819	328.303	240.476	272.8	269.224	271.765	277.584	342.239	169.703	270.224	368.309	372.416	343.783	303.59	215.49	283.689	273.726	212.035	194.645	100.555	221.558	0
-0.000650784	-0.00110248	ENSG00000146223	RPL7L1	ribosomal protein L7-like 1 [Source:HGNC Symbol;Acc:HGNC:21370]			67.2008	57.3114	67.4401	52.3638	77.743	71.4661	73.748	50.0062	73.1103	69.2675	67.7147	53.2835	79.2501	52.4727	69.0376	66.3017	73.2739	64.3035	61.9933	78.6175	63.4453	59.7526	58.815	51.8964	74.3612	56.2825	57.3916	66.0939	66.9523	67.2901	72.4036	51.6213	61.5984	59.1463	45.5304	54.5037	0
-0.00109234	-0.00701668	ENSG00000137818	RPLP1	ribosomal protein, large, P1 [Source:HGNC Symbol;Acc:HGNC:10372]			1057.72	841.71	737.498	562.849	942.143	715.882	630.024	930.932	630.199	690.645	545.812	607.754	1140.04	1145.42	820.199	738.444	847.816	694.938	740.854	672.164	661.681	627.123	791.237	439.117	874.422	1002.52	995.714	968.481	749.052	546.738	665.882	836.235	540.008	464.703	380.079	472.135	0
-0.000439222	-0.0048514	ENSG00000124614	RPS10	ribosomal protein S10 [Source:HGNC Symbol;Acc:HGNC:10383]			315.226	257.156	244.009	153.913	289.877	182.757	199.149	268.1	188.973	222.577	189.278	206.907	323.077	326.275	222.46	205.174	245.29	208.389	210.256	217.194	204.085	188.216	273.047	140.207	214.959	284.609	268.957	266.531	243.442	164.886	211.679	219.732	176.519	155.56	141.783	168.255	0
-0.000461268	-0.00500938	ENSG00000142534	RPS11	ribosomal protein S11 [Source:HGNC Symbol;Acc:HGNC:10384]			2713.43	2541.22	2150.51	1670.54	2315.11	1776.34	1815.5	2567.68	1734.15	1839.57	1814.8	1988.55	2961.89	3057.1	2275.52	1930	2373.64	1918.78	2024.2	1902.15	1926.19	1895.88	2261.34	1466.35	2080.57	2693.4	2645.87	2344.43	2145.94	1853.04	1929.07	2119.96	1486.21	1459.59	1175.11	1746.93	0
-0.00131837	-0.00417843	ENSG00000110700	RPS13	ribosomal protein S13 [Source:HGNC Symbol;Acc:HGNC:10386]			549.249	503.684	527.479	352.019	607.619	397.185	408.806	587.929	423.431	431.517	374.544	436.522	571.125	652.006	500.805	463.288	516.825	444.502	455.442	430.859	436.084	420.013	501.655	300.111	437.278	564.601	572.026	541.519	530.108	399.909	435.125	458.206	358.03	342.084	258.139	380.797	0
-0.00083469	-0.00440367	ENSG00000134419	RPS15A	ribosomal protein S15a [Source:HGNC Symbol;Acc:HGNC:10389]			223.58	194.671	188.192	128.036	236.432	151.228	166.983	201.981	153.833	169.17	157.697	164.819	239.253	246.73	190.603	171.017	203.722	168.651	166.21	170.706	174.834	161.425	210.132	120.942	171.044	216.654	228.222	200.197	189.513	132.768	173.711	160.669	138.237	125.896	91.1335	141.875	0
-0.00183373	-0.00303809	ENSG00000105193	RPS16	ribosomal protein S16 [Source:HGNC Symbol;Acc:HGNC:10396]			713.402	652.776	650.427	550.231	778.139	627.202	614.871	766.773	605.009	631.784	547.805	642.543	769.039	876.8	662.597	705.783	731.563	603.632	631.873	613.449	653.271	639.297	735.872	387.747	549.031	779.746	770.882	669.171	670.192	514.51	665.28	768.199	519.164	485.873	348.862	451.299	0
-0.000336648	0.00117058	ENSG00000182774	RPS17	ribosomal protein S17 [Source:HGNC Symbol;Acc:HGNC:10397]			0	0	0	0	0	0	0	0	0	0	0	0	0	0	0	0.0770179	0	0	0	0.0689871	0.0397826	0.0395237	0	0	0	0	0.0397998	0	0.0370586	0	0	0	0	0	0	0.0594687	29
-0.00194844	-0.00552892	ENSG00000105372	RPS19	ribosomal protein S19 [Source:HGNC Symbol;Acc:HGNC:10402]			505.916	389.165	404.768	276.894	501.758	321.096	334.109	486.549	328.088	374.663	277.467	337.364	493.509	529.474	416.243	366.122	414.683	349.147	368.241	358.391	347.183	335.501	439.855	201.476	333.842	544.523	487.487	469.701	432.824	306.517	371.55	398.993	291.004	253.074	192.26	261.756	0
0.0010696	-0.000587247	ENSG00000187051	RPS19BP1	ribosomal protein S19 binding protein 1 [Source:HGNC Symbol;Acc:HGNC:28749]			38.1243	51.4286	32.6069	27.0597	35.636	30.0356	25.9904	46.1173	28.5397	32.2037	31.9536	43.4642	38.5906	44.9071	33.3753	31.9885	34.3948	29.0819	33.7087	33.2305	34.2555	37.4759	43.5149	37.2232	30.5166	36.7147	37.2538	39.3053	38.2544	32.547	31.8988	39.4629	26.312	30.7349	30.1458	34.5795	0
-0.00163962	-0.00548089	ENSG00000140988	RPS2	ribosomal protein S2 [Source:HGNC Symbol;Acc:HGNC:10404]			1790.31	1375.58	1404.97	933.809	1925.19	1242.14	1399.87	1417.98	1350.98	1336.5	1141.09	1294.16	1971.57	1890.18	1363.89	1413.09	1621.98	1299.61	1331.99	1412.05	1369.45	1431.47	1573.51	810.46	1366.48	1873.81	1689.19	1607.83	1624.31	1097.04	1456.77	1162.8	1033.44	771.284	641.988	958.496	0
-0.000479419	-0.00463904	ENSG00000008988	RPS20	ribosomal protein S20 [Source:HGNC Symbol;Acc:HGNC:10405]			656.694	540.19	510.841	369.642	578.61	406.603	414.93	614.468	407.674	454.969	407.062	451.497	643.131	656.124	486.924	472.392	515.939	434.731	450.271	436.593	429.031	469.728	520.069	304.897	507.254	581.078	609.558	500.134	500.484	401.916	458.486	496.876	359.85	342.781	278.395	388.575	0
-0.00152481	-0.00425931	ENSG00000118181	RPS25	ribosomal protein S25 [Source:HGNC Symbol;Acc:HGNC:10413]			1065.06	905.393	1018.29	659.242	1115.34	812.143	852.196	1027.4	845.017	884.247	702.942	822.993	1181.22	1235.13	943.477	887.833	1011.76	907.961	913.168	870.305	872.019	789.331	945.924	540.307	827.778	1100.62	1090.37	1002.92	949.848	722.113	870.674	845.791	708.208	649.631	495.883	665.58	0
-0.00145948	-0.00469917	ENSG00000149273	RPS3	ribosomal protein S3 [Source:HGNC Symbol;Acc:HGNC:10420]			697.543	538.79	577.675	395.672	777.714	489.944	529.757	581.151	538.331	526.465	460.818	488.247	724.973	750.093	599.922	566.787	657.573	535	561.262	551.479	525.298	471.958	628.12	337.621	550.518	655.87	701.696	647.67	562.864	420.347	544.607	485.697	449.014	381.18	285.546	387.369	0
-0.000519597	-0.00456366	ENSG00000145425	RPS3A	ribosomal protein S3A [Source:HGNC Symbol;Acc:HGNC:10421]			1756.69	1468.78	1410.36	966.873	1758.64	1155.08	1253.28	1456.35	1206.78	1262.38	1055.59	1219.63	1827.93	1706.72	1375.51	1314.2	1468.41	1265.21	1254.7	1200.82	1286.41	1212.72	1474.1	812.356	1372.69	1513.75	1556.44	1425.87	1472.48	856.083	1236.36	1301.46	1054.08	931.267	715.954	1019.74	0
-0.00217487	-0.00480685	ENSG00000083845	RPS5	ribosomal protein S5 [Source:HGNC Symbol;Acc:HGNC:10426]			508.065	412.288	478.382	342.633	595.276	370.672	438.125	484.628	426.685	413.678	355.378	379.735	569.447	628.059	537.508	440.145	502.955	420.073	455.971	428.313	412.439	372.225	509.295	261.294	392.752	580.499	588.285	533.584	473.638	354.921	426.978	392.738	341.918	306.601	226.597	310.553	0
-0.00148714	-0.00464803	ENSG00000137154	RPS6	ribosomal protein S6 [Source:HGNC Symbol;Acc:HGNC:10429]			1728.08	1291.14	1386.65	1049.49	1840.06	1208.88	1386.64	1481.39	1319.34	1340.16	1058.13	1206.85	1791.16	1696.24	1495.58	1374.88	1579.7	1284.89	1386.3	1288.97	1271.38	1188.77	1347	831.631	1338.82	1536	1634.73	1638.63	1416.42	1011.55	1330.11	1422.99	1086.31	913.535	699.067	991.434	0
0.00421878	-0.00436118	ENSG00000117676	RPS6KA1	ribosomal protein S6 kinase, 90kDa, polypeptide 1 [Source:HGNC Symbol;Acc:HGNC:10430]			60.1387	27.9277	21.3309	24.8781	17.283	21.9588	18.8807	26.4012	19.1489	19.4233	21.4984	25.1	55.8427	26.2976	20.4552	25.5222	22.5819	20.3381	29.195	17.8329	23.2219	20.0749	23.0747	25.624	33.8644	23.9416	21.427	20.8542	22.7603	19.7954	18.8538	34.5777	20.0154	24.0804	26.5273	26.4682	0
-0.00582652	-0.00219813	ENSG00000177189	RPS6KA3	ribosomal protein S6 kinase, 90kDa, polypeptide 3 [Source:HGNC Symbol;Acc:HGNC:10432]			11.3744	7.89679	20.8664	24.051	17.6337	25.1641	22.8332	9.24658	19.4416	15.8402	15.8853	9.46063	12.1914	11.504	20.5847	18.89	18.9297	18.1311	16.0586	19.0689	15.6346	10.2041	9.22273	11.9905	15.77	23.1218	17.9085	19.284	23.0383	31.5365	16.4017	11.4232	14.8644	13.5593	12.0391	10.4184	0
-0.00322397	0.00268118	ENSG00000162302	RPS6KA4	ribosomal protein S6 kinase, 90kDa, polypeptide 4 [Source:HGNC Symbol;Acc:HGNC:10433]			26.6753	26.2081	44.4502	25.6926	51.8147	40.9473	46.1245	45.4395	40.273	48.8527	42.2097	34.7542	27.6607	34.2886	42.0492	40.7189	42.4692	37.2046	39.5971	49.8395	40.512	47.8074	56.3695	29.5136	27.4632	41.9162	51.5685	43.3629	46.2356	30.009	41.1562	36.8953	35.5365	32.2661	29.1877	31.5598	0
-0.000603552	0.00135493	ENSG00000175634	RPS6KB2	ribosomal protein S6 kinase, 70kDa, polypeptide 2 [Source:HGNC Symbol;Acc:HGNC:10437]			25.4648	18.2389	24.7019	23.4936	22.9594	23.4726	24.4945	34.5842	21.7061	26.8735	25.4349	27.4129	25.1247	26.9796	27.9176	25.9512	24.1064	23.7473	25.9879	26.2979	26.1575	29.252	27.9883	26.9897	21.8895	22.9288	29.1171	29.185	27.1845	22.9809	26.6228	33.7061	19.2061	23.0796	24.4473	26.5679	0
-0.000935364	-0.00410765	ENSG00000142937	RPS8	ribosomal protein S8 [Source:HGNC Symbol;Acc:HGNC:10441]			1466.23	1190.95	1162.41	845.224	1582.37	986.798	1151.13	1394.9	1035.98	1217.82	1005.72	1007.28	1558.5	1573.51	1206.1	1216.5	1411.64	1061.76	1026.02	1130.71	1125.53	1113.55	1331.24	761.314	1160.92	1344.31	1297.29	1373.57	1225.71	875.271	1140.87	1059.68	944.844	838.223	594.821	950.254	0
-0.000831187	-0.00529252	ENSG00000168028	RPSA	ribosomal protein SA [Source:HGNC Symbol;Acc:HGNC:6502]			611.078	530.969	501.029	305.583	625.169	405.876	427.074	500.472	448.45	474.5	373.264	394.11	735.719	593.893	510.201	477.311	521.965	423.711	460.889	456.705	441.391	419.916	488.645	267.687	426.924	571.043	585.358	583.238	522.754	321.513	447.286	446.057	357.069	325.999	260.493	366.507	0
-0.000980735	-0.000661885	ENSG00000141564	RPTOR	regulatory associated protein of MTOR, complex 1 [Source:HGNC Symbol;Acc:HGNC:30287]			11.2302	9.78998	11.2272	11.5578	11.9481	14.1955	14.3508	7.79557	12.5928	11.9348	13.2656	9.77596	14.149	12.7147	13.8704	12.5548	13.1403	14.1409	12.1842	14.0606	12.3078	11.9389	10.5807	11.6456	13.6651	9.55822	11.1659	14.7562	11.8563	16.8627	12.0014	11.5976	10.2147	10.6449	10.0581	11.2876	0
0.00191171	0.00129492	ENSG00000124782	RREB1	ras responsive element binding protein 1 [Source:HGNC Symbol;Acc:HGNC:10449]			14.9256	12.8023	15.9416	12.4313	10.8111	16.3156	15.2292	10.753	14.8706	13.1594	15.4766	10.4343	17.5498	10.3472	15.9089	14.8208	14.8816	15.2238	17.0914	15.1578	12.0414	11.6574	10.0092	22.2236	16.6849	10.5773	11.2816	12.1132	15.3516	12.6201	12.2596	20.8982	12.3698	16.0163	17.7397	20.2992	0
0.0049063	-0.00659835	ENSG00000167325	RRM1	ribonucleotide reductase M1 [Source:HGNC Symbol;Acc:HGNC:10451]			77.9788	34.035	28.628	24.3719	27.7246	26.9634	26.1884	17.1227	27.6165	22.8156	25.0533	32.5445	79.8787	23.5214	29.0069	24.63	25.3823	24.103	25.5338	23.4465	24.3919	20.0501	22.8847	34.8393	49.0786	32.2015	30.2852	30.3051	34.387	25.6415	25.2099	20.3603	24.085	31.7645	26.457	36.2451	0
-0.000447281	0.000143341	ENSG00000160214	RRP1	ribosomal RNA processing 1 [Source:HGNC Symbol;Acc:HGNC:18785]			26.661	21.1915	21.094	17.9729	25.5299	23.5366	22.6777	29.3123	21.2709	24.3083	22.4975	22.9699	25.1874	23.5286	23.8925	22.8603	21.9509	21.4421	22.0792	26.1061	25.3287	29.7359	31.968	18.5889	21.3927	21.1463	25.7322	21.2679	23.0959	19.6556	25.8912	24.2054	19.7261	19.0411	17.1645	18.5579	0
-0.000942473	-0.00121612	ENSG00000124541	RRP36	ribosomal RNA processing 36 [Source:HGNC Symbol;Acc:HGNC:21374]			47.6124	46.8226	47.2099	43.0088	48.1575	47.9686	41.8739	52.9671	45.1982	45.7069	43.1099	49.0544	51.7339	45.3993	50.2715	44.6627	47.989	42.0092	41.5874	51.1215	47.5795	47.7467	50.1941	37.3365	45.2367	50.1166	49.9321	51.1021	57.797	59.0889	47.8415	47.7731	37.9657	40.7867	35.2818	43.0433	0
-0.00111218	0.000879737	ENSG00000159579	RSPRY1	ring finger and SPRY domain containing 1 [Source:HGNC Symbol;Acc:HGNC:29420]			29.327	26.5589	35.8791	41.3066	31.3441	46.8916	39.8247	30.2319	42.8056	37.4594	39.9784	25.6834	35.5324	30.0174	36.3815	44.034	38.1948	38.1186	37.6275	39.4858	35.9871	33.8647	24.5222	38.5055	41.0501	28.9516	32.7752	37.2986	35.014	40.877	36.1978	31.7436	33.2908	33.531	33.5863	36.4491	0
-0.000451983	-0.000194124	ENSG00000137815	RTF1	RTF1 homolog, Paf1/RNA polymerase II complex component [Source:HGNC Symbol;Acc:HGNC:28996]			39.0741	30.5672	40.1675	40.0488	37.5975	49.0454	43.3088	28.6428	40.0184	40.8795	43.3886	30.9901	45.3577	31.71	39.6162	43.988	42.2936	40.1791	43.2986	42.5005	39.8183	32.274	32.193	38.6129	45.1746	36.622	36.1543	41.0351	40.495	41.9203	42.1467	33.0824	38.9056	40.3478	34.9205	39.976	0
-0.00025534	0.00250109	ENSG00000198863	RUNDC1	RUN domain containing 1 [Source:HGNC Symbol;Acc:HGNC:25418]			16.5984	20.5613	21.7457	23.3182	20.1638	27.0313	23.4715	17.9652	22.816	23.087	24.6338	18.6792	22.1367	20.2063	25.5263	23.3911	24.3335	24.6401	25.3567	26.9226	25.4718	21.1253	20.5697	25.1481	24.3531	17.5653	19.8377	23.0273	22.9853	22.4912	23.3992	23.7507	21.8063	25.8853	25.3104	24.1372	0
0.00392241	0.00813794	ENSG00000197747	S100A10	S100 calcium binding protein A10 [Source:HGNC Symbol;Acc:HGNC:10487]			324.589	158.008	219.706	227.374	253.849	262.257	221.709	429.865	342.646	404.843	354.951	456.822	371.68	351.031	176.354	272.282	172.699	306.068	188.778	355.78	394.804	421.821	580.489	360.712	331.101	196.476	171.775	185.646	159.578	214.889	314.324	333.905	365.527	496.273	410.085	498.273	0
-0.000912608	-9.36472e-05	ENSG00000079332	SAR1A	secretion associated, Ras related GTPase 1A [Source:HGNC Symbol;Acc:HGNC:10534]			64.6554	68.8965	71.8604	67.3477	76.524	74.4999	67.0849	65.1915	68.6709	64.3737	71.1523	66.748	67.1849	57.9819	81.0706	73.5467	73.8672	64.003	61.7543	68.6544	70.8246	69.4268	63.785	73.6944	66.8965	77.6823	67.6076	85.1672	82.6477	91.9796	75.2679	63.7576	60.7498	76.3459	56.124	67.3133	0
-0.00338091	0.000645237	ENSG00000133872	SARAF	store-operated calcium entry-associated regulatory factor [Source:HGNC Symbol;Acc:HGNC:28789]			177.071	243.126	286.742	363.41	287.318	318.086	266.072	227.81	327.999	291.298	246.065	266.001	223.258	365.481	298.462	296.539	309.989	306.551	278.156	286.778	299.345	275.924	234.565	268.321	237.732	435.476	273.232	298.793	303.85	653.921	275.025	305.524	282.418	285.422	250.765	272.921	0
0.000468996	-0.000821051	ENSG00000104835	SARS2	seryl-tRNA synthetase 2, mitochondrial [Source:HGNC Symbol;Acc:HGNC:17697]			6.29335	4.76972	5.91628	3.68271	5.08739	5.89952	4.87029	5.54183	4.84902	6.37562	4.80112	5.07196	6.31875	5.80401	6.64294	6.29805	6.47781	5.33882	6.28114	6.2445	5.6061	5.7729	6.24014	6.77435	6.2519	4.88377	7.57355	6.35559	5.71778	4.78024	4.1706	7.13844	3.72089	4.56204	5.91052	5.29117	0
-0.000883735	0.000709964	ENSG00000156304	SCAF4	SR-related CTD-associated factor 4 [Source:HGNC Symbol;Acc:HGNC:19304]			27.0493	20.8577	26.5094	27.9129	26.1593	36.9879	34.3094	22.5644	30.139	27.4442	29.9404	20.5392	26.3559	19.319	28.3572	32.6628	27.1335	30.8701	26.8116	31.5075	29.4256	25.5576	21.9126	27.7588	31.8037	23.0292	24.939	25.2388	24.9929	31.5342	30.2271	23.5551	25.0314	26.1408	24.091	23.3763	0
0.00804078	0.00387418	ENSG00000099194	SCD	stearoyl-CoA desaturase (delta-9-desaturase) [Source:HGNC Symbol;Acc:HGNC:10571]			66.1066	55.7009	36.3563	38.7791	21.9543	34.5552	34.9923	23.2388	47.0266	30.43	51.6417	60.2088	52.0776	28.256	17.0567	33.2632	27.9922	23.3868	27.3709	42.1296	39.341	42.3445	38.6309	94.5643	58.7935	20.7029	23.1168	16.7269	28.8489	34.3398	20.7823	26.0319	43.6963	44.0597	57.8138	54.5597	0
0.00186414	5.32741e-05	ENSG00000184178	SCFD2	sec1 family domain containing 2 [Source:HGNC Symbol;Acc:HGNC:30676]			21.5717	25.231	19.3389	8.63667	24.2649	20.5354	25.86	15.1033	22.6328	20.371	20.8774	20.3299	22.7688	14.8573	19.3975	20.8454	20.3102	18.3885	15.5209	29.7259	21.3438	20.0665	22.1184	18.4446	24.4845	13.3446	21.8785	26.1672	17.0357	15.2845	16.6798	12.1494	14.9421	18.2784	16.3515	19.4146	0
0.000614195	-0.00349188	ENSG00000121064	SCPEP1	serine carboxypeptidase 1 [Source:HGNC Symbol;Acc:HGNC:29507]			25.7263	25.3855	30.605	25.3858	29.7268	23.2748	24.9476	14.9895	24.6897	29.925	20.9251	22.6183	34.5931	23.8306	20.0019	29.4507	24.2725	21.2488	21.9368	27.8131	23.6549	19.0432	22.8143	27.1674	44.6869	29.2024	32.6035	26.6414	26.1049	48.7663	21.7073	16.3876	20.603	24.0369	22.8907	27.2704	0
-0.00343669	0.0148144	ENSG00000115884	SDC1	syndecan 1 [Source:HGNC Symbol;Acc:HGNC:10658]			14.5973	25.0584	65.7201	46.8225	40.1202	47.0385	62.1161	67.7885	59.112	61.691	59.0829	71.4345	13.97	51.9418	51.9724	40.5476	49.1545	48.1665	53.8782	54.3148	61.926	73.8025	67.4753	68.8811	21.3891	37.927	44.5233	61.3412	47.7047	31.3131	47.3625	81.5978	102.529	80.5736	65.0056	80.8092	0
-0.0100167	0.000243808	ENSG00000162512	SDC3	syndecan 3 [Source:HGNC Symbol;Acc:HGNC:10660]			54.5064	52.0637	204.928	106.749	153.203	180.697	182.504	113.205	119.293	178.938	115.364	74.923	62.125	183.572	164.471	125.65	131.022	158.986	156.169	183.493	146.673	122.672	109.361	63.5961	69.3414	294.697	184.327	180.211	181.067	195.175	174.545	138.343	133.495	100.924	68.867	64.7332	0
0.0011541	0.0021843	ENSG00000132581	SDF2	stromal cell-derived factor 2 [Source:HGNC Symbol;Acc:HGNC:10675]			39.6653	50.025	36.8247	34.8568	43.4638	39.1849	35.9031	44.8019	41.477	38.8954	40.3004	53.0792	42.389	46.4391	36.1933	40.1354	42.509	37.717	39.9743	40.8438	41.2808	47.4331	51.4198	43.3968	36.7674	41.3281	42.0727	37.9687	41.422	39.8969	39.5414	46.4099	36.9113	47.2386	46.6271	47.4548	0
-0.00124032	-0.00226806	ENSG00000140612	SEC11A	SEC11 homolog A, signal peptidase complex subunit [Source:HGNC Symbol;Acc:HGNC:17718]			76.0117	72.3782	75.6109	64.9219	75.3769	71.2056	65.9379	80.3222	69.9204	75.6056	66.9859	69.8711	87.5668	87.1887	85.7497	75.8779	79.2736	73.6921	70.3266	67.7369	74.2673	68.9037	70.2432	56.8877	66.3018	87.6541	78.5006	90.3162	77.7192	78.8563	71.2239	70.713	61.3365	63.3965	51.0572	66.6818	0
0.00315369	-0.0023146	ENSG00000157020	SEC13	SEC13 homolog, nuclear pore and COPII coat complex component [Source:HGNC Symbol;Acc:HGNC:10697]			85.2287	134.183	59.8742	54.2248	67.2487	54.2087	58.3458	63.2248	65.0523	65.3212	63.1991	75.1927	95.8419	76.3759	72.4375	59.9746	64.1864	55.9492	57.2346	63.5958	60.8164	67.9456	69.1069	89.1507	90.3266	66.5511	68.6152	78.4162	70.3483	82.5019	58.8904	67.2564	50.0938	58.2431	68.1627	87.1022	0
-0.000881139	-0.00175586	ENSG00000101310	SEC23B	Sec23 homolog B, COPII coat complex component [Source:HGNC Symbol;Acc:HGNC:10702]			57.8652	97.8708	82.402	77.0233	59.9249	69.5755	73.2321	42.3858	81.8871	67.5132	65.3565	62.5241	70.5945	74.6568	97.3769	75.6333	89.0268	85.1352	66.2315	73.5741	65.106	50.5821	48.9452	80.1265	76.9761	82.9381	65.0214	85.4622	96.0436	120.498	70.8566	74.4735	60.1315	69.1232	66.6948	79.7556	0
-0.000240218	-0.000870677	ENSG00000176986	SEC24C	SEC24 homolog C, COPII coat complex component [Source:HGNC Symbol;Acc:HGNC:10705]			92.1424	110.234	105.432	96.2809	92.4369	110.003	108.271	78.2879	106.163	96.0379	98.2097	85.5055	111.496	89.2894	107.666	101.605	102.548	101.697	97.6952	107.56	99.8471	98.0738	79.7512	108.77	123.802	103.692	94.685	100.515	119.404	160.431	100.615	101.001	85.3378	94.7428	92.5606	104.048	0
-0.00067074	-0.000546017	ENSG00000012171	SEMA3B	sema domain, immunoglobulin domain (Ig), short basic domain, secreted, (semaphorin) 3B [Source:HGNC Symbol;Acc:HGNC:10724]			13.1649	12.0789	18.0592	12.3666	14.3848	13.6867	11.3302	20.0054	16.2976	15.2631	21.5489	12.0004	14.8887	20.0476	17.1993	16.3163	15.2032	11.239	18.779	16.325	12.9378	18.6273	15.6952	27.1192	21.6198	28.2719	26.3867	14.4108	18.9598	30.2351	12.0605	30.4638	13.205	13.8281	15.7966	22.013	0
-0.00673955	0.00807026	ENSG00000185033	SEMA4B	sema domain, immunoglobulin domain (Ig), transmembrane domain (TM) and short cytoplasmic domain, (semaphorin) 4B [Source:HGNC Symbol;Acc:HGNC:10730]			20.2371	30.554	75.3768	78.3059	70.1205	79.1071	89.7456	66.9241	73.844	83.9064	77.3056	59.8357	28.7793	61.4365	68.0745	83.7519	80.8547	93.9269	83.0582	81.5455	93.2705	101.389	74.2345	45.6321	35.3401	61.7421	73.2724	63.8902	71.6512	51.2925	83.3648	82.8889	77.3275	60.5006	53.6508	45.4779	0
-0.00180202	0.000891267	ENSG00000112701	SENP6	SUMO1/sentrin specific peptidase 6 [Source:HGNC Symbol;Acc:HGNC:20944]			23.9077	15.0239	26.6524	27.565	23.749	35.3681	34.7801	18.8945	27.1329	25.1632	31.2666	17.0732	21.1817	12.6817	29.4802	29.8555	27.2257	26.7121	25.9821	28.6427	26.9909	19.7288	16.357	20.5358	29.1471	19.2216	20.8101	23.6215	26.8379	30.0562	28.0257	18.0508	22.5241	23.3792	24.1156	21.8911	0
0.00323772	0.000306411	ENSG00000184640	SEPTIN9	septin 9 [Source:HGNC Symbol;Acc:HGNC:7323]			75.3401	81.9022	56.0491	46.4631	53.1568	52.6446	62.7252	44.4511	62.328	66.3921	66.9495	63.6036	76.7582	57.5988	58.3451	59.4202	60.4777	54.0329	54.7002	62.1309	62.9321	58.2059	65.2061	84.4459	83.4877	62.4962	55.9783	58.0983	64.9693	50.3928	47.3492	74.7872	59.2621	67.7502	67.5842	83.925	0
-0.00279147	0.00017815	ENSG00000130766	SESN2	sestrin 2 [Source:HGNC Symbol;Acc:HGNC:20746]			11.3278	14.8267	17.4212	14.9577	21.0898	19.6035	15.1546	13.6123	12.226	17.6502	14.4925	16.0126	12.1133	16.9358	15.6715	16.4524	12.7864	15.4117	18.9623	17.7071	17.3918	15.1843	18.8678	15.336	15.4329	27.2563	18.4538	17.0681	15.4236	26.8239	20.4677	26.0321	13.7075	15.2955	10.8387	13.8853	0
-0.000762455	0.00218298	ENSG00000183576	SETD3	SET domain containing 3 [Source:HGNC Symbol;Acc:HGNC:20493]			31.53	34.2895	40.8511	40.002	35.1826	44.9197	40.8294	32.2636	40.8201	36.3486	37.9331	38.3047	34.1602	33.5699	39.7815	42.043	38.824	43.4024	38.4885	42.0268	39.7432	37.4188	38.3468	37.3046	35.3215	39.6147	36.01	36.5297	39.7229	35.6679	42.536	36.3566	40.3066	40.6265	37.8484	40.0809	0
-0.000976436	0.000283842	ENSG00000168066	SF1	splicing factor 1 [Source:HGNC Symbol;Acc:HGNC:12950]			176.802	148.193	175.64	193.045	167.422	209.588	193.967	163.759	181.264	178.602	192.334	134.646	178.525	146.006	191.361	204.831	195.034	191.907	187.555	201.021	198.147	175.237	159.851	154.557	204.896	145.22	166.375	150.545	177.223	189.525	198.221	188.721	163.693	174.497	141.346	151.762	0
-0.000832846	-0.000432079	ENSG00000099995	SF3A1	splicing factor 3a, subunit 1, 120kDa [Source:HGNC Symbol;Acc:HGNC:10765]			60.7854	56.1486	64.6897	66.6595	61.5715	74.9064	75.9385	41.7067	72.4268	67.2314	68.4165	54.0759	70.4163	67.0584	72.6102	70.9743	72.251	73.9721	68.8784	72.5072	66.9	55.3	51.0573	64.4872	73.6289	61.4843	62.1346	65.8832	64.4174	73.5923	64.4211	68.9349	59.2987	66.5472	55.6274	59.6734	0
0.00110675	-0.00262856	ENSG00000104897	SF3A2	splicing factor 3a, subunit 2, 66kDa [Source:HGNC Symbol;Acc:HGNC:10766]			115.461	80.252	62.8007	64.3171	63.3029	69.0405	67.7465	82.1048	66.5056	76.728	75.919	59.4884	98.6404	81.0649	63.8148	74.1248	73.7408	69.7735	72.9153	66.0176	69.6016	84.4029	75.4893	61.4309	89.1243	67.5374	77.5786	65.964	67.4979	76.986	68.9123	71.5164	55.9059	58.0125	61.2495	65.7421	0
-0.000332902	-0.000280747	ENSG00000183431	SF3A3	splicing factor 3a, subunit 3, 60kDa [Source:HGNC Symbol;Acc:HGNC:10767]			65.8117	53.7838	57.0798	49.8241	63.3434	59.7551	58.1807	52.6639	57.4402	63.0912	65.9258	49.0544	62.64	53.207	58.8885	57.0461	62.0978	54.6387	54.9921	76.924	58.5168	64.4297	57.9959	51.4317	60.4596	50.9439	59.5344	58.7186	57.9971	58.7399	61.4295	52.7905	55.4321	57.2908	40.4276	54.641	0
0.00129222	0.00121349	ENSG00000115524	SF3B1	splicing factor 3b, subunit 1, 155kDa [Source:HGNC Symbol;Acc:HGNC:10768]			189.914	149.827	160.825	201.832	152.529	232.799	212.67	127.761	197.701	159.814	213.411	141.103	206.148	102.03	159.228	191.296	190.177	183.446	175.066	175.267	173.528	161.384	122.244	199.811	248.408	135.422	137.379	144.361	154.771	199.923	180.306	129.142	179.595	187.954	211.863	186.954	0
0.000634081	-0.00179759	ENSG00000173349	SFT2D3	SFT2 domain containing 3 [Source:HGNC Symbol;Acc:HGNC:28767]			22.1259	17.3238	17.6884	17.2714	16.3932	19.7088	16.5051	13.8383	19.7391	19.8162	15.6003	19.3872	24.5024	17.4491	16.3322	16.5271	18.8994	17.2707	17.7192	18.8583	18.3787	16.1523	14.8897	16.6261	18.8995	18.0625	16.9723	19.0295	18.032	18.3556	16.6256	13.7304	14.5211	15.5037	15.3436	18.7761	0
-0.000580864	-0.00241233	ENSG00000164466	SFXN1	sideroflexin 1 [Source:HGNC Symbol;Acc:HGNC:16085]			15.7057	12.1219	16.4828	14.614	12.8699	15.9543	14.5239	9.86646	16.0479	15.8567	14.87	11.735	19.3921	11.4338	15.5967	16.091	13.7295	15.0833	15.5683	17.3999	16.2626	12.3962	9.93416	14.1864	19.4877	18.0068	14.246	16.6671	17.164	19.8407	16.2476	10.7323	12.994	14.7603	12.3567	13.9214	0
0.000157041	-0.000404645	ENSG00000156398	SFXN2	sideroflexin 2 [Source:HGNC Symbol;Acc:HGNC:16086]			10.5085	8.75198	6.15801	5.62935	8.50701	9.97842	6.32187	6.53681	7.36724	8.50746	7.37081	6.12258	10.1742	4.6686	11.9908	7.89345	9.78292	11.5494	9.80786	9.77087	10.0987	6.95749	6.43796	7.42813	5.89405	6.51444	8.06361	12.1368	8.194	5.59082	10.6277	10.0424	7.09758	7.39341	8.32383	8.19701	0
0.00265017	0.000629701	ENSG00000100359	SGSM3	small G protein signaling modulator 3 [Source:HGNC Symbol;Acc:HGNC:25228]			63.9717	89.6524	51.4465	47.0983	43.5526	51.1703	54.5588	59.3546	50.8897	51.6181	60.7902	61.5912	64.8396	52.1677	53.3071	52.6558	51.3571	46.886	52.0366	50.3078	60.4061	68.0359	61.3064	63.1878	67.5779	51.7934	54.1346	53.1526	54.9077	54.0132	53.9877	62.9992	44.171	54.5152	66.3575	64.9668	0
0.000266739	-0.000475038	ENSG00000104969	SGTA	small glutamine-rich tetratricopeptide repeat (TPR)-containing, alpha [Source:HGNC Symbol;Acc:HGNC:10819]			77.6915	82.1244	63.7484	67.2723	67.3973	66.1326	65.302	79.8532	62.9251	68.6725	64.5117	70.1961	75.2085	74.4152	66.2084	65.8092	66.7838	68.2803	71.0336	73.3379	64.8337	73.9251	80.599	67.1692	68.3855	71.4256	72.9246	68.2995	71.7301	70.2784	71.5877	75.099	59.1902	64.516	52.8574	70.555	0
0.00139815	0.00100291	ENSG00000175137	SH3BP5L	SH3-binding domain protein 5-like [Source:HGNC Symbol;Acc:HGNC:29360]			19.4457	21.7627	17.6979	19.0623	19.2243	21.2306	20.5975	15.963	20.8428	21.2975	24.2113	21.8385	25.697	20.882	19.7125	22.5546	21.3615	20.4428	20.0412	21.2703	22.4642	21.1872	21.3316	25.1557	26.5751	21.3487	22.5902	19.2223	17.983	22.1376	21.1373	18.1805	22.1134	22.9883	21.4215	24.1696	0
-0.00230667	0.0021502	ENSG00000109686	SH3D19	SH3 domain containing 19 [Source:HGNC Symbol;Acc:HGNC:30418]			12.3206	9.98548	22.8084	23.0539	32.5114	42.3427	29.8193	13.0778	34.6257	22.6667	26.0025	16.2815	26.245	17.95	18.6283	24.1802	26.9352	25.5772	24.5637	26.0649	17.6787	21.7031	17.6547	26.2438	31.9589	21.9008	19.1472	20.4284	21.1475	25.9858	35.7026	11.8219	26.6836	22.6666	18.177	21.188	0
-0.00195434	-0.00206962	ENSG00000147010	SH3KBP1	SH3-domain kinase binding protein 1 [Source:HGNC Symbol;Acc:HGNC:13867]			15.2104	14.6659	18.5391	11.269	20.2526	20.5307	17.7596	11.7743	20.5739	20.9252	15.1644	12.2056	17.3551	15.173	14.1167	15.6616	17.7244	15.5645	16.6544	16.3967	17.3501	16.3586	13.9262	13.8366	16.1203	19.8429	20.0641	19.7242	13.739	19.3806	21.6583	10.1284	14.1278	13.0884	8.48476	14.3871	0
-0.00041037	0.00165152	ENSG00000146414	SHPRH	SNF2 histone linker PHD RING helicase, E3 ubiquitin protein ligase [Source:HGNC Symbol;Acc:HGNC:19336]			5.31056	3.09599	4.8295	5.6827	4.28959	8.18073	7.97327	3.01689	6.27552	4.41029	6.5342	3.40507	4.45944	1.85996	5.24656	5.77662	5.84148	5.69456	4.95495	5.74092	5.12497	3.87852	2.92573	5.26636	6.74946	3.2755	4.06906	4.41491	4.83013	6.54119	5.0888	3.12443	5.20564	5.03933	5.41227	4.74316	0
0.00710625	0.0208071	ENSG00000138771	SHROOM3	shroom family member 3 [Source:HGNC Symbol;Acc:HGNC:30422]			25.0353	42.4684	27.5033	33.1996	41.3176	50.1453	82.9039	33.6768	76.8552	52.041	120.447	144.531	33.0842	24.3555	26.4994	40.1489	33.2271	63.669	38.7944	66.0594	48.8409	79.2995	91.575	173.252	40.2879	17.1241	20.6493	20.0411	29.78	39.646	57.7816	31.4447	118.821	148.641	158.478	128.852	0
0.00185856	0.00748643	ENSG00000187164	SHTN1	shootin 1 [Source:HGNC Symbol;Acc:HGNC:29319]			42.7923	34.5094	36.5664	51.7508	33.3119	52.33	64.1565	39.3512	45.4937	37.9269	47.3611	54.6772	34.8818	24.5768	38.7664	44.1325	42.242	47.6606	47.5489	39.5307	50.3387	41.3907	40.5768	56.506	36.0003	21.9204	28.4015	31.4348	37.767	30.952	48.0846	41.9308	61.3229	59.5373	67.9906	52.9451	0
-0.000133158	0.000534096	ENSG00000077463	SIRT6	sirtuin 6 [Source:HGNC Symbol;Acc:HGNC:14934]			25.498	24.4304	22.3911	22.0368	20.3371	22.4709	21.5373	35.9559	21.0838	24.8517	25.7366	25.0945	23.6216	29.9067	21.4221	21.7008	22.1338	22.9625	24.6996	22.7405	25.7921	27.0839	28.3285	23.9233	23.1737	20.7813	28.9606	22.217	25.1412	24.3749	25.2693	29.6307	21.2623	19.058	19.8309	22.1651	0
0.00201515	-0.00453193	ENSG00000145604	SKP2	S-phase kinase-associated protein 2, E3 ubiquitin protein ligase [Source:HGNC Symbol;Acc:HGNC:10901]			29.506	11.2612	17.8022	8.64835	17.5358	15.4847	19.8371	10.346	17.4701	14.5624	18.4401	12.6923	30.3999	8.8993	17.3887	15.9919	17.437	14.2961	14.5017	20.8354	14.7422	11.3479	11.0173	14.9811	26.8334	11.3209	15.8162	18.2014	20.728	13.3785	12.2796	8.95171	14.343	13.8818	11.0772	14.8589	0
0.00670234	0.00162456	ENSG00000064651	SLC12A2	solute carrier family 12 (sodium/potassium/chloride transporter), member 2 [Source:HGNC Symbol;Acc:HGNC:10911]			15.1502	13.2362	6.90623	8.55731	7.98912	15.0929	12.6482	3.45115	11.9967	8.12101	18.4839	8.0463	17.8712	3.98365	10.6953	15.5276	13.5268	9.94222	11.3812	10.456	10.3954	6.76747	6.33091	22.5005	21.7676	4.86539	8.33702	8.86383	6.915	8.73791	12.4951	5.83874	10.3681	16.8223	15.5754	20.4289	0
-0.000346704	0.0116965	ENSG00000113504	SLC12A7	solute carrier family 12 (potassium/chloride transporter), member 7 [Source:HGNC Symbol;Acc:HGNC:10915]			30.6066	41.8494	62.4171	71.2171	59.4191	59.1372	77.2912	57.9517	82.8737	65.6676	85.6606	81.4591	32.2486	50.9202	54.1839	66.4631	55.8499	70.8527	94.154	70.4227	71.6937	77.8303	87.0186	93.1592	41.6982	38.6053	59.8928	50.6477	59.699	41.1899	69.5416	78.0123	88.8309	121.321	94.879	90.9838	0
-0.00258976	0.0138061	ENSG00000141526	SLC16A3	solute carrier family 16 (monocarboxylate transporter), member 3 [Source:HGNC Symbol;Acc:HGNC:10924]			9.00764	53.3066	54.2354	57.955	47.7111	39.11	58.8134	66.644	55.0512	63.6858	58.8637	70.3029	18.5347	49.1261	44.5182	48.5186	52.206	52.3967	63.908	53.9114	67.792	75.1731	110.69	76.1674	29.4127	54.613	51.5449	48.769	56.2714	41.8555	62.8848	50.8434	74.2899	83.3009	64.6208	79.803	0
-0.0108558	-0.00274934	ENSG00000105281	SLC1A5	solute carrier family 1 (neutral amino acid transporter), member 5 [Source:HGNC Symbol;Acc:HGNC:10943]			29.676	14.8543	82.8872	45.6191	87.2105	81.2615	52.4899	49.9729	46.271	57.8257	42.1361	28.939	27.5816	53.2174	63.0349	57.6259	48.2729	53.1969	47.4835	68.7438	52.7957	56.7026	63.0994	25.157	26.2935	133.4	65.067	62.3243	78.8587	107.466	78.1103	44.3482	37.0977	27.8851	14.5846	22.5538	0
0.0017957	-0.00157743	ENSG00000108528	SLC25A11	solute carrier family 25 (mitochondrial carrier; oxoglutarate carrier), member 11 [Source:HGNC Symbol;Acc:HGNC:10981]			65.6756	80.5543	51.8701	38.5022	51.8323	45.6328	46.5516	57.1188	52.3146	48.3673	46.0406	64.2523	69.4179	62.609	60.8692	54.7804	55.2194	49.1823	52.9824	55.8177	56.8194	59.7803	61.7706	58.9572	61.2552	55.0979	62.1874	65.2045	56.1576	49.8076	48.6633	65.4409	39.0985	48.8826	47.3395	62.1308	0
-0.00223085	0.000519762	ENSG00000177542	SLC25A22	solute carrier family 25 (mitochondrial carrier: glutamate), member 22 [Source:HGNC Symbol;Acc:HGNC:19954]			22.1058	29.0491	36.5076	21.1365	31.8022	31.7041	30.8563	37.5953	29.4735	30.8983	25.4188	28.4503	24.6275	27.0411	37.1021	28.2014	26.1	26.4849	27.0408	38.2388	33.8116	36.9442	38.7873	22.1245	27.8517	45.1252	29.6481	33.5373	39.7752	30.732	33.5853	32.7485	22.5252	24.3596	24.96	26.0207	0
0.000131437	-0.00237537	ENSG00000130304	SLC27A1	solute carrier family 27 (fatty acid transporter), member 1 [Source:HGNC Symbol;Acc:HGNC:10995]			14.5493	12.9842	11.2283	8.24016	10.6709	13.4619	9.99044	11.1621	10.9444	12.4163	11.9982	8.59678	12.9085	13.983	12.5722	15.1619	13.8301	11.5461	13.9586	10.6479	13.6962	13.1322	11.5757	11.5253	17.1686	9.63582	15.431	11.5461	11.9535	15.439	12.3907	15.1317	8.70474	9.19587	9.67198	11.1163	0
-0.00138119	0.00285069	ENSG00000162695	SLC30A7	solute carrier family 30 (zinc transporter), member 7 [Source:HGNC Symbol;Acc:HGNC:19306]			15.2134	18.6495	24.0794	25.1763	21.4683	28.0494	29.283	15.2387	24.6729	23.5117	24.7777	19.7744	18.1636	14.0117	23.8686	22.6609	22.8294	20.9501	21.2372	25.5098	24.2432	18.1675	16.2541	21.7348	21.922	18.0071	16.8997	20.0037	25.2649	33.4742	24.0038	19.1426	24.5021	21.9355	25.3201	21.4759	0
-0.0015332	-0.000424399	ENSG00000121073	SLC35B1	solute carrier family 35, member B1 [Source:HGNC Symbol;Acc:HGNC:20798]			26.0112	31.3948	26.3247	24.6525	26.6528	25.9464	27.3704	30.8962	26.4466	25.9848	26.1775	27.1306	26.2095	32.302	31.303	28.1179	27.685	25.7891	23.7167	29.2273	27.8117	29.9845	30.0857	23.4823	20.7047	29.8376	29.0088	31.1936	29.8415	42.9445	28.9976	29.113	23.3526	22.9167	21.3319	25.1562	0
-0.00430195	-0.00192597	ENSG00000180773	SLC36A4	solute carrier family 36 (proton/amino acid symporter), member 4 [Source:HGNC Symbol;Acc:HGNC:19660]			2.77305	1.97468	4.52964	5.54239	4.33322	5.32065	4.9862	2.00757	4.11029	3.13201	4.10661	2.78633	2.96656	2.72176	4.12776	3.95763	4.22641	3.46735	3.96034	4.11541	4.13551	2.97251	2.41448	3.16014	4.83148	5.1413	4.0276	4.58976	4.29011	6.94509	4.58366	2.89875	3.34927	3.4619	1.94795	3.1378	0
0.0176995	-0.00546931	ENSG00000139514	SLC7A1	solute carrier family 7 (cationic amino acid transporter, y+ system), member 1 [Source:HGNC Symbol;Acc:HGNC:11057]			187.013	241.856	26.9515	29.259	24.7561	31.8604	32.2871	21.2887	28.2946	22.0561	37.318	64.8048	251.744	22.3535	30.8151	28.073	26.8542	28.6849	27.0744	32.8552	26.6158	24.6407	24.2297	143.093	195.565	25.7849	19.2309	22.0499	30.7071	26.9483	26.1545	51.2854	31.5261	49.9119	113.662	143.01	0
-0.00257532	-0.000430756	ENSG00000103064	SLC7A6	solute carrier family 7 (amino acid transporter light chain, y+L system), member 6 [Source:HGNC Symbol;Acc:HGNC:11064]			17.0899	15.3769	24.638	20.6276	22.5867	26.0101	27.2626	12.7642	23.3245	17.7631	27.6362	13.3504	19.0859	11.5078	18.6959	23.0957	19.8137	23.7215	19.9136	31.6304	20.6542	18.4101	16.5723	17.1442	22.4197	24.9452	18.2782	23.4108	25.5849	26.0558	30.3797	15.6394	18.0849	20.3181	12.8007	17.0994	0
-0.000726191	0.0013467	ENSG00000103061	SLC7A6OS	solute carrier family 7, member 6 opposite strand [Source:HGNC Symbol;Acc:HGNC:25807]			13.1147	13.7577	15.6076	15.9421	15.0164	18.694	18.2618	13.8185	18.175	17.6149	18.0894	14.1423	16.2696	13.2181	15.7062	17.9993	17.5069	17.415	15.8151	16.6548	16.4311	14.7266	15.1491	14.8113	17.0578	14.0155	15.0634	15.9825	15.5239	17.5341	16.0525	13.2438	15.4241	16.9608	14.5985	14.925	0
-0.00220086	0.00435863	ENSG00000090020	SLC9A1	solute carrier family 9, subfamily A (NHE1, cation proton antiporter 1), member 1 [Source:HGNC Symbol;Acc:HGNC:11071]			24.8277	27.6604	47.5714	35.0976	39.4499	41.7672	48.9967	33.433	53.5014	60.0402	44.6294	41.925	26.0585	38.5259	48.9142	44.7711	46.0385	41.548	40.6115	51.548	45.4141	46.5057	38.6694	51.8308	32.7482	38.8555	43.2751	42.5091	46.2299	55.6196	37.9325	39.317	36.3293	40.6731	39.0216	55.9716	0
0.00017825	0.00327031	ENSG00000198689	SLC9A6	solute carrier family 9, subfamily A (NHE6, cation proton antiporter 6), member 6 [Source:HGNC Symbol;Acc:HGNC:11079]			10.5227	9.67436	11.8766	12.926	10.933	16.4698	13.6946	9.65752	13.8383	13.7579	16.0847	11.3246	12.3514	8.30589	12.5496	15.0536	12.41	14.1668	13.2938	13.9027	14.0382	13.1791	10.6911	14.2724	14.8807	11.0478	10.1789	12.2072	9.98769	13.5642	12.8882	10.3026	13.9793	15.8196	14.9374	12.4417	0
0.000839521	0.000915864	ENSG00000141646	SMAD4	SMAD family member 4 [Source:HGNC Symbol;Acc:HGNC:6770]			24.035	19.9106	20.9515	23.0202	19.2676	28.5537	24.9407	17.3292	24.836	21.4609	27.2959	19.5557	28.1486	16.2775	23.4694	26.0351	27.3616	24.9052	25.198	24.5306	25.3527	22.3465	17.0827	23.623	29.2047	17.4609	20.5044	21.8826	20.2022	23.7376	23.3195	21.0988	22.3677	25.6512	24.8917	24.4202	0
0.000831509	-0.00392313	ENSG00000102038	SMARCA1	SWI/SNF related, matrix associated, actin dependent regulator of chromatin, subfamily a, member 1 [Source:HGNC Symbol;Acc:HGNC:11097]			71.86	37.8349	51.9564	41.8284	53.7032	60.5418	54.6567	30.1492	47.054	45.6966	63.9278	32.1139	77.033	28.0279	51.5919	58.9547	55.4846	51.0409	46.9573	57.5526	44.2269	33.6892	35.9872	42.8195	79.3434	46.7082	50.3873	47.4523	53.7374	45.0009	50.5154	33.0028	39.3201	44.9112	36.1859	49.2802	0
-0.000610246	0.000431715	ENSG00000163104	SMARCAD1	SWI/SNF-related, matrix-associated actin-dependent regulator of chromatin, subfamily a, containing DEAD/H box 1 [Source:HGNC Symbol;Acc:HGNC:18398]			28.5167	19.2268	32.104	30.3515	27.252	40.0722	40.7362	19.7381	33.3682	25.2034	33.5353	19.6822	28.5319	12.8835	32.7423	32.3914	32.0423	28.099	27.4082	33.8252	27.7935	24.7965	16.9769	26.7078	39.7751	20.5945	22.8068	26.1985	27.9268	38.5135	30.1104	19.9341	27.3335	26.3308	28.3552	27.6501	0
-0.00329791	0.00168672	ENSG00000176994	SMCR8	Smith-Magenis syndrome chromosome region, candidate 8 [Source:HGNC Symbol;Acc:HGNC:17921]			5.38785	3.13302	11.5655	14.1341	7.56466	17.8419	18.1276	2.37307	14.7742	8.67013	11.5603	3.73969	11.0448	3.80515	12.9099	12.8934	10.721	13.9758	10.7518	12.7768	7.34581	6.41874	3.44664	12.5701	12.8034	9.85855	4.4271	10.0544	9.31614	17.462	10.0023	10.2359	13.014	10.4345	13.1644	7.93795	0
0.000477351	-0.000262829	ENSG00000167447	SMG8	SMG8 nonsense mediated mRNA decay factor [Source:HGNC Symbol;Acc:HGNC:25551]			15.1844	15.7739	16.2951	15.9054	17.5876	18.4034	18.6829	9.1109	18.6261	16.9734	17.7835	14.7691	21.1575	14.1172	25.8022	19.3668	15.9682	17.7476	16.854	19.9757	16.6525	12.368	14.8789	20.8783	20.031	16.0394	15.3253	15.982	15.5499	18.775	16.2786	10.8685	16.7871	17.8251	15.8517	17.4915	0
0.000535123	-0.00161602	ENSG00000092531	SNAP23	synaptosomal-associated protein, 23kDa [Source:HGNC Symbol;Acc:HGNC:11131]			38.3203	46.7269	37.6834	40.984	37.8525	48.6505	36.5403	26.7585	45.4272	37.7892	39.2985	35.9355	53.908	35.6335	42.8257	41.3759	41.5702	40.8687	41.909	37.9541	39.9908	26.8961	28.4618	38.1561	49.6624	33.9124	35.9661	41.2957	37.5163	49.1644	42.9169	33.632	37.3135	40.4451	35.1024	39.3725	0
4.01447e-05	-0.000570436	ENSG00000099940	SNAP29	synaptosomal-associated protein, 29kDa [Source:HGNC Symbol;Acc:HGNC:11133]			28.8911	28.7359	29.4266	28.4738	26.4794	35.6629	29.2659	22.848	28.9104	25.4902	28.1495	26.3926	33.9576	24.7809	29.3186	27.0001	29.2922	26.9434	27.1681	26.8394	29.4239	27.0423	25.1779	29.9419	30.9033	33.375	25.9141	29.8826	29.8621	34.3592	29.8217	26.7946	27.4898	30.8119	24.0745	29.7728	0
-0.0123552	-0.00427305	ENSG00000145335	SNCA	synuclein, alpha (non A4 component of amyloid precursor) [Source:HGNC Symbol;Acc:HGNC:11138]			0.393711	0.359091	2.87337	4.16995	2.82033	1.50901	1.84882	1.37461	1.42231	2.12373	0.727787	0.760761	0.881248	2.27914	1.69012	1.72012	2.49818	0.95255	1.05518	0.983466	1.36112	0.826382	1.42591	0.889288	0.68596	3.3843	2.19386	3.46184	1.44402	3.23431	1.27413	2.0042	1.2389	0.373021	0.470159	0.96081	0
-0.0091558	-0.001364	ENSG00000172164	SNTB1	syntrophin, beta 1 (dystrophin-associated protein A1, 59kDa, basic component 1) [Source:HGNC Symbol;Acc:HGNC:11168]			3.81691	1.94068	12.5613	8.6665	9.18662	12.8155	10.8043	8.68262	10.4848	9.55913	8.05571	2.91257	5.93742	9.62388	14.5425	9.35562	11.8501	10.2537	12.6935	10.7382	8.9233	6.69918	3.02218	5.14436	6.84664	9.076	8.14013	12.6835	14.1958	4.03158	9.36655	10.095	8.69082	4.96734	3.97754	4.13272	0
-0.0020698	0.00121426	ENSG00000168807	SNTB2	syntrophin, beta 2 (dystrophin-associated protein A1, 59kDa, basic component 2) [Source:HGNC Symbol;Acc:HGNC:11169]			20.4816	13.6175	22.0325	22.1947	21.2404	37.5136	31.3556	17.2945	30.3443	22.8386	27.0976	17.0446	21.1186	17.235	27.9292	29.3592	28.4117	27.8571	26.5349	25.5389	25.6617	19.9259	16.2798	25.2012	24.2987	18.7255	23.1685	26.758	24.0619	29.1981	23.6672	17.3764	23.5378	23.636	20.9624	21.3495	0
-0.0258681	0.00311441	ENSG00000086300	SNX10	sorting nexin 10 [Source:HGNC Symbol;Acc:HGNC:14974]			2.66314	2.75577	52.4237	53.7411	42.4364	73.6229	64.253	24.7796	43.483	33.3778	25.4366	7.99201	2.97054	29.7479	59.1005	36.6025	39.7555	37.2543	28.3093	53.4644	33.2471	28.5826	31.9464	2.88736	3.51336	65.8243	34.6806	46.6321	62.3129	60.6738	51.1196	10.8947	24.3668	7.91611	4.87639	3.41268	0
-0.000182674	-0.00295983	ENSG00000147164	SNX12	sorting nexin 12 [Source:HGNC Symbol;Acc:HGNC:14976]			78.0034	75.1597	77.4855	53.342	76.1628	74.4361	69.6643	53.5011	75.1498	61.8768	65.5871	60.5663	96.9883	73.4364	77.3702	68.3361	81.1579	68.1117	71.8199	73.6517	57.4591	55.5646	58.6112	64.2104	75.1451	71.9885	69.8611	77.2062	83.6436	81.4196	67.7225	72.4042	65.8768	60.5271	49.6554	69.2572	0
-0.00019161	-0.00290108	ENSG00000162627	SNX7	sorting nexin 7 [Source:HGNC Symbol;Acc:HGNC:14971]			66.8461	50.4185	57.0141	48.8953	61.2322	54.5443	54.4122	42.3156	55.7376	58.2319	60.5827	50.9153	66.233	63.6122	60.9465	57.931	71.7343	61.822	57.471	55.354	53.2377	42.2842	50.1381	47.9639	78.0225	73.6077	65.9764	64.6786	70.4307	46.0967	56.4136	44.1002	50.0969	57.3252	44.9498	55.3165	0
-0.00628936	0.00269593	ENSG00000137642	SORL1	sortilin-related receptor, L(DLR class) A repeats containing [Source:HGNC Symbol;Acc:HGNC:11185]			2.82311	2.81412	8.34669	8.2076	7.6825	15.4587	7.90626	4.53582	10.6331	6.89818	6.55405	2.51656	5.83086	5.37078	8.10241	10.4008	7.4168	12.0744	9.79256	11.8854	10.2457	10.2256	3.85484	4.46507	7.98914	9.44559	8.27659	7.44086	8.70164	7.81055	9.17758	8.9279	9.64515	6.90051	8.36108	6.44568	0
0.0047493	-0.0136625	ENSG00000076382	SPAG5	sperm associated antigen 5 [Source:HGNC Symbol;Acc:HGNC:13452]			27.5079	6.53849	7.17274	5.38452	5.19456	5.37746	5.65605	4.23577	5.97413	4.50743	4.42423	3.59449	23.3835	4.05741	4.67719	6.0147	5.11672	4.14325	4.6222	4.69004	4.99309	3.11415	4.18461	4.69261	16.4225	7.06269	6.52157	7.01756	7.70032	3.24045	5.10718	3.18147	3.95394	3.50306	3.84745	4.54053	0
-0.00125849	-0.00031731	ENSG00000091640	SPAG7	sperm associated antigen 7 [Source:HGNC Symbol;Acc:HGNC:11216]			42.6514	51.3852	53.668	48.8713	46.5769	50.3954	39.9833	71.9627	47.8599	46.3518	50.4767	47.2101	50.6189	59.3112	64.4018	47.7567	52.6495	50.6095	48.0159	50.0226	48.6933	51.1972	54.3271	40.7063	47.2639	60.4161	63.7735	56.4232	54.5908	49.4211	54.1562	58.6501	40.7667	52.2688	42.376	51.0884	0
9.67802e-05	0.000126042	ENSG00000021574	SPAST	spastin [Source:HGNC Symbol;Acc:HGNC:11233]			16.7077	11.2526	12.3753	17.1716	12.0707	19.051	14.8694	10.9203	14.4182	13.7921	14.2927	11.1684	16.132	9.54175	13.8939	15.9102	16.1982	28.034	14.1841	15.3862	15.8255	11.9075	9.20632	14.4216	19.0561	9.43212	11.8451	12.4894	12.4656	16.8044	14.9682	13.2618	14.3462	12.485	14.8596	13.1329	0
0.00468534	-0.0191529	ENSG00000161888	SPC24	SPC24, NDC80 kinetochore complex component [Source:HGNC Symbol;Acc:HGNC:26913]			35.1289	8.39402	6.78242	3.6291	4.81474	3.87234	3.00632	4.17547	3.61706	4.21491	2.93781	3.74037	22.8258	6.39267	3.85405	3.10242	3.82361	2.30706	3.9462	3.42734	3.95286	1.64516	3.94152	2.85107	10.8646	5.9502	6.09218	6.15899	8.95672	4.76604	3.77586	2.7286	2.36297	3.16207	1.63508	3.67311	0
0.00171664	-0.00147476	ENSG00000114902	SPCS1	signal peptidase complex subunit 1 [Source:HGNC Symbol;Acc:HGNC:23401]			114.738	130.211	90.6617	73.7527	90.6398	83.4204	78.6735	95.0291	86.9487	89.727	86.3458	110.601	125.35	105.185	92.2934	94.19	91.4191	85.2248	91.555	92.9513	90.5119	93.5868	99.4558	99.4977	104.097	96.7764	99.9363	105.927	96.5488	93.9671	87.6891	101.826	79.5523	87.4479	83.8563	104.353	0
-0.00320639	-0.00235277	ENSG00000118363	SPCS2	signal peptidase complex subunit 2 [Source:HGNC Symbol;Acc:HGNC:28962]			74.1327	66.5017	82.4709	74.6956	75.0373	82.5148	72.7531	74.1713	75.692	74.6518	71.9534	60.5571	72.0819	95.1292	101.644	79.336	89.6263	80.7541	71.2453	82.2746	77.0219	69.2379	62.6465	53.2365	60.4224	85.2611	79.2451	100.853	90.1	124.602	72.6795	77.128	64.3465	62.63	54.6357	59.8507	0
-0.00348759	-0.000646205	ENSG00000129128	SPCS3	signal peptidase complex subunit 3 [Source:HGNC Symbol;Acc:HGNC:26212]			72.9987	56.1243	93.6792	85.2271	90.357	108.515	106.899	63.4209	93.662	80.8918	88.5813	60.5726	77.9621	65.9484	102.966	88.8169	98.907	85.4553	76.9007	100.46	87.9137	71.3511	57.7527	64.8092	68.43	83.9253	80.578	90.3276	108.137	157.361	86.2732	73.8612	80.1835	75.2803	68.7405	64.4143	0
0.00200788	-0.00119293	ENSG00000204271	SPIN3	spindlin family, member 3 [Source:HGNC Symbol;Acc:HGNC:27272]			11.2618	8.78024	8.34948	6.80468	8.37903	11.4518	11.6493	5.21084	10.334	8.67125	10.7602	4.94378	13.6541	4.41665	9.25971	10.2401	11.086	8.72021	8.29125	12.1311	8.73598	7.72986	5.31577	11.6692	14.4028	7.19517	6.75966	9.25789	8.71	8.34947	9.31208	6.5121	8.05096	9.02292	10.3802	8.67193	0
-0.00342196	-0.00173585	ENSG00000187678	SPRY4	sprouty RTK signaling antagonist 4 [Source:HGNC Symbol;Acc:HGNC:15533]			8.37828	8.01523	9.95461	17.7354	12.3997	16.56	8.5885	8.46095	12.6749	10.859	11.3691	5.2898	10.5554	9.99765	12.6953	14.9519	10.0857	14.4507	11.7554	12.2842	11.0478	12.3225	9.43505	14.2048	13.7484	12.6156	10.5664	13.2341	11.673	22.2294	13.3686	8.30625	9.59489	9.71387	7.19195	7.41631	0
-0.00529261	-0.000202044	ENSG00000115306	SPTBN1	spectrin, beta, non-erythrocytic 1 [Source:HGNC Symbol;Acc:HGNC:11275]			27.0671	18.9257	53.616	49.2348	56.4167	58.8586	59.9513	25.9736	57.0593	53.0509	42.3955	27.3426	32.5524	35.2127	45.5967	43.4191	44.4237	50.6741	42.6028	54.1857	34.6797	30.6879	28.0236	31.2906	42.0521	49.96	39.9842	47.5587	55.9257	69.8964	48.8019	39.7348	35.5784	46.1329	29.9372	28.8486	0
-0.000697234	0.00166249	ENSG00000090054	SPTLC1	serine palmitoyltransferase, long chain base subunit 1 [Source:HGNC Symbol;Acc:HGNC:11277]			47.3214	45.7816	62.6672	59.1845	58.7895	74.0195	75.3899	34.2149	69.0499	60.5731	78.0919	47.3811	65.0232	41.9697	67.9839	67.3384	68.3959	64.6454	70.3735	73.3652	55.8431	49.2193	41.0591	69.645	61.7955	55.8695	54.4986	60.9314	62.601	75.6951	66.106	50.7846	68.9417	69.0014	63.8067	69.285	0
-0.00302658	-0.0031747	ENSG00000100596	SPTLC2	serine palmitoyltransferase, long chain base subunit 2 [Source:HGNC Symbol;Acc:HGNC:11278]			26.5855	20.966	33.1275	36.0453	27.5549	33.0188	34.7229	21.9355	34.396	25.9315	28.811	16.6204	34.2141	27.5841	32.3896	32.8176	30.0243	28.0577	32.2128	30.1722	24.1169	22.5428	19.4598	22.4323	32.6428	33.6033	32.5072	31.0039	27.6725	68.3808	33.3601	20.4142	28.4387	26.1338	22.244	22.6496	0
-0.000525405	0.00117503	ENSG00000179119	SPTY2D1	SPT2 chromatin protein domain containing 1 [Source:HGNC Symbol;Acc:HGNC:26818]			17.2148	16.3754	19.3563	20.7448	18.7401	27.4199	26.632	11.7066	24.2257	19.0826	25.4172	16.6468	20.0623	12.6264	26.658	21.1455	22.1269	21.1553	19.1126	26.7139	19.4962	16.5593	13.1476	23.0287	25.1518	19.9679	15.7149	19.2179	22.7722	30.1518	20.5497	19.5449	20.812	22.1999	22.1277	21.9522	0
-0.00165213	0.00316582	ENSG00000080603	SRCAP	Snf2-related CREBBP activator protein [Source:HGNC Symbol;Acc:HGNC:16974]			30.526	26.0622	40.7226	45.4871	34.4838	56.4122	58.1469	31.4156	52.3114	43.7822	47.4627	31.7255	36.7907	32.6438	46.2904	49.8573	44.8758	50.6051	46.7218	49.4246	44.9861	44.5989	32.8342	46.1748	46.4104	31.6659	36.84	40.2835	41.1078	51.8747	45.4738	47.3709	42.3687	42.8572	48.2554	38.3279	0
-0.00827961	0.00538693	ENSG00000128039	SRD5A3	steroid 5 alpha-reductase 3 [Source:HGNC Symbol;Acc:HGNC:25812]			40.9497	49.9458	77.1115	197.923	84.9384	128.19	148.242	141.519	73.7314	87.9175	69.3779	93.9172	34.9537	223.096	117.424	217.039	175.198	182.853	215.391	74.1041	137.069	66.1969	78.0316	63.5356	41.8048	77.3245	100.469	92.3137	117.584	102	128.99	195.597	108.323	73.2862	108.042	60.4433	0
0.00252626	0.00536324	ENSG00000072310	SREBF1	sterol regulatory element binding transcription factor 1 [Source:HGNC Symbol;Acc:HGNC:11289]			49.7746	56.6001	50.9468	43.9582	45.8506	49.3387	54.1463	51.5418	56.4884	57.6987	57.3909	77.9194	47.102	42.3759	49.4128	56.8815	45.7421	44.7431	53.1277	58.0817	67.3837	61.1729	68.5309	92.8194	48.7623	39.4	49.4273	41.0576	48.3075	55.8734	52.9972	46.4354	45.9742	61.3625	75.2829	74.9821	0
-0.000375469	0.00110654	ENSG00000151304	SRFBP1	serum response factor binding protein 1 [Source:HGNC Symbol;Acc:HGNC:26333]			8.8246	5.8924	10.5265	9.50529	9.58299	15.5645	15.6513	5.22823	11.2778	7.39942	10.5451	8.27834	10.4624	4.10523	13.342	11.0416	9.89755	9.12317	7.20236	11.1159	8.87191	6.15056	6.31457	10.0103	10.5198	6.44809	7.26641	9.48873	9.35425	11.1199	10.3773	6.2016	8.50568	10.0996	9.97856	8.67138	0
-0.00091834	0.000312146	ENSG00000100883	SRP54	signal recognition particle 54kDa [Source:HGNC Symbol;Acc:HGNC:11301]			52.5591	62.8325	66.6881	68.2925	52.8588	71.3134	65.5266	48.0793	59.9169	57.9474	58.1128	64.7378	54.9603	50.8572	78.0266	64.0421	68.6121	62.9594	64.587	55.0711	58.6146	48.3409	48.9807	62.9124	59.4615	57.5224	57.4726	64.7626	77.4271	87.6524	66.8472	57.3546	52.3178	64.3526	58.0397	63.8977	0
-0.000587075	0.00141231	ENSG00000141380	SS18	synovial sarcoma translocation, chromosome 18 [Source:HGNC Symbol;Acc:HGNC:11340]			45.9811	36.9741	58.2565	56.3171	52.51	72.4522	68.3496	38.1125	61.656	53.3781	64.4679	45.0615	56.3341	32.8708	54.7252	63.9171	58.8577	59.6966	55.3415	60.2764	55.4629	46.7912	39.581	52.9733	73.2938	44.051	46.0686	53.2684	56.2089	66.3331	58.3253	44.4573	52.717	61.731	58.2205	51.803	0
-0.000718862	0.0024034	ENSG00000115145	STAM2	signal transducing adaptor molecule (SH3 domain and ITAM motif) 2 [Source:HGNC Symbol;Acc:HGNC:11358]			20.1331	18.1312	24.2777	28.1937	21.9693	35.9549	33.636	18.2998	29.1964	23.6112	32.3656	20.6128	22.6857	15.7753	28.6419	28.1857	27.7147	26.8231	25.1272	26.9361	28.2736	19.9165	16.8262	26.2629	31.7527	18.9691	20.2939	23.1846	25.0066	39.2093	25.4455	21.3659	26.1585	28.8131	30.2342	26.4396	0
-0.00180327	-0.000531826	ENSG00000170581	STAT2	signal transducer and activator of transcription 2, 113kDa [Source:HGNC Symbol;Acc:HGNC:11363]			63.6903	61.6214	89.1981	90.1088	69.6141	95.5794	84.3533	53.633	97.214	82.1522	85.3522	58.7805	74.3746	68.7692	79.216	89.9424	81.2772	88.251	82.0974	83.4481	83.2604	74.1854	61.0166	77.7686	104.394	73.9198	85.7302	90.194	93.3303	119.17	92.858	71.872	69.8938	67.964	67.1289	77.1481	0
-0.000432485	0.00203746	ENSG00000104375	STK3	serine/threonine kinase 3 [Source:HGNC Symbol;Acc:HGNC:11406]			10.0974	7.78054	11.1514	9.919	12.8058	14.4931	15.2759	8.19064	12.9701	10.9778	14.0199	9.97133	10.534	7.02798	12.6448	12.0048	13.466	11.2048	11.4039	13.7811	9.62318	9.90247	8.85107	11.8188	12.8282	7.06091	10.7877	10.5639	10.0566	10.3875	11.063	8.8571	11.6421	12.4997	9.27822	9.70759	0
-0.00466132	0.00650497	ENSG00000112079	STK38	serine/threonine kinase 38 [Source:HGNC Symbol;Acc:HGNC:17847]			29.6554	37.4578	74.9912	88.8293	70.155	100.76	78.4099	73.0054	75.18	72.5112	74.0906	73.623	31.7538	60.1877	73.5337	84.3585	81.1433	83.337	82.3606	70.2306	79.5574	68.2119	68.2858	70.0527	46.8121	65.797	80.101	83.2966	72.7669	91.2397	77.5559	72.6715	79.8676	78.3658	71.233	69.9862	0
0.00167762	-0.0020053	ENSG00000117758	STX12	syntaxin 12 [Source:HGNC Symbol;Acc:HGNC:11430]			104.072	66.388	61.6869	65.5458	66.7006	72.8422	68.7216	44.692	64.8959	63.6239	64.3713	65.0587	94.0882	52.6417	66.1759	66.4514	60.8731	69.4682	65.5741	68.4114	60.4475	48.8112	54.6665	68.2382	83.964	56.1582	63.0378	67.2329	71.5152	68.8758	66.7313	51.0384	72.6133	66.212	62.4227	68.7864	0
-0.00201659	-0.00199577	ENSG00000111450	STX2	syntaxin 2 [Source:HGNC Symbol;Acc:HGNC:3403]			24.8301	18.7807	33.599	28.5006	32.3473	33.9415	29.1635	25.6204	27.6204	26.7752	27.4804	20.7853	22.9443	20.3296	35.7784	38.3649	26.4377	35.4785	25.9126	34.0467	27.5359	23.836	20.7389	26.2735	45.4305	34.6785	32.9677	32.9037	28.7999	29.5246	32.6768	21.0035	17.1848	27.5688	16.9882	28.4358	0
-0.00335571	0.00153087	ENSG00000094975	SUCO	SUN domain containing ossification factor [Source:HGNC Symbol;Acc:HGNC:1240]			19.5507	18.4666	29.7065	36.6491	24.7104	45.5783	41.5197	23.1696	34.295	26.1577	28.7418	19.6132	19.5494	17.6731	33.7895	30.2586	29.881	31.8013	24.9597	31.7689	28.4914	22.7487	17.4717	21.0118	30.8471	24.3325	18.7056	26.7016	34.1674	43.4946	31.6431	28.8777	25.8451	25.5316	25.4761	23.0022	0
0.00197964	0.00297863	ENSG00000064607	SUGP2	SURP and G patch domain containing 2 [Source:HGNC Symbol;Acc:HGNC:18641]			61.1453	59.4663	62.289	55.4469	56.9706	75.4794	80.3836	46.2074	72.1769	66.6406	77.7429	67.3171	69.7785	40.1015	67.0677	65.9862	66.1253	67.7683	67.0949	68.4444	76.3347	65.2153	60.0954	89.7651	90.6182	46.0038	56.4432	60.7913	60.2721	60.1814	64.7219	54.9046	63.078	73.94	77.3452	80.0925	0
0.00417838	-0.000444725	ENSG00000100242	SUN2	Sad1 and UNC84 domain containing 2 [Source:HGNC Symbol;Acc:HGNC:14210]			104.236	78.9862	50.0911	64.7378	51.5831	63.4175	58.9419	38.3146	56.3898	69.2199	66.7192	77.7475	112.127	65.0013	49.0568	64.1244	57.3029	63.3065	62.413	60.5783	84.7517	62.0998	63.7758	89.501	99.2024	62.5851	55.31	47.6081	52.5236	71.0789	65.531	69.1391	68.0111	82.763	71.704	79.8845	0
0.000982095	-6.12205e-05	ENSG00000117614	SYF2	SYF2 pre-mRNA-splicing factor [Source:HGNC Symbol;Acc:HGNC:19824]			52.0864	54.512	42.29	51.8148	46.4703	47.2101	44.7153	44.174	47.4421	51.0952	52.3855	54.5813	62.3202	48.8276	45.2785	52.3152	57.392	46.645	51.3806	44.7142	52.9204	43.9028	49.0691	44.9429	52.9393	41.6677	48.2612	47.1852	45.4403	46.9804	46.9369	48.7057	45.5636	47.8159	47.1344	48.9714	0
0.000714075	-0.000845196	ENSG00000258644	SYNJ2BP-COX16	SYNJ2BP-COX16 readthrough [Source:HGNC Symbol;Acc:HGNC:48350]			0	0.823506	0	0	0.370556	0.388438	0	0.433457	0	0.318893	0	0	0	0	0.747994	0.923246	0	0	0	0	0	0	0.390984	0	0	0.474299	0	0	0	0	0	0	0	0	0	0.712876	26
-0.000248277	0.000883793	ENSG00000055208	TAB2	TGF-beta activated kinase 1/MAP3K7 binding protein 2 [Source:HGNC Symbol;Acc:HGNC:17075]			38.3116	29.1301	38.1764	43.5483	36.1819	51.7219	49.7898	25.9496	45.0804	41.0352	45.0241	31.521	46.194	27.6903	41.4958	44.4875	44.5751	44.2441	41.9836	43.2513	42.7457	35.5336	29.9928	43.0058	45.7717	38.139	36.4405	38.4055	37.6353	46.8771	39.6802	36.2482	40.8206	43.7319	41.8962	43.583	0
0.00232872	0.000735425	ENSG00000064995	TAF11	TAF11 RNA polymerase II, TATA box binding protein (TBP)-associated factor, 28kDa [Source:HGNC Symbol;Acc:HGNC:11544]			84.5711	78.7282	66.3608	60.7205	67.9426	69.8923	62.7855	60.9807	66.2563	67.8406	67.2162	78.3325	86.6892	64.1547	63.6808	67.0803	71.941	59.5902	63.5797	72.652	71.9863	68.8479	80.5017	77.9724	78.3622	56.3215	64.3356	66.6606	63.7491	65.6851	66.8204	57.4466	64.2384	73.1996	75.2854	87.5931	0
-0.00086397	0.00310533	ENSG00000162227	TAF6L	TAF6-like RNA polymerase II, p300/CBP-associated factor (PCAF)-associated factor, 65kDa [Source:HGNC Symbol;Acc:HGNC:17305]			15.8546	18.2539	20.5759	19.2911	17.6624	24.7125	22.1272	26.2196	21.921	25.0541	26.9716	23.7214	19.2224	28.4325	25.38	26.0588	24.3624	24.9593	28.4618	18.7902	22.6826	24.114	21.5974	23.6129	19.0842	17.4344	23.0779	25.0524	21.8025	19.7566	21.4145	26.8278	18.5025	22.1886	23.5398	25.0163	0
0.00293977	0.000757862	ENSG00000059588	TARBP1	TAR (HIV-1) RNA binding protein 1 [Source:HGNC Symbol;Acc:HGNC:11568]			31.2512	19.3794	23.2343	15.2935	21.5646	21.1057	32.1648	13.5828	27.5188	21.8191	33.9125	18.4905	28.0367	10.1742	22.5789	24.4945	24.6283	20.2309	19.7742	26.1858	24.3449	18.5047	18.434	25.3366	34.7857	11.1616	16.9489	21.0678	21.8752	13.8177	20.2835	15.8185	19.5419	21.4293	22.2567	21.4749	0
1.97761e-05	-0.000264193	ENSG00000120948	TARDBP	TAR DNA binding protein [Source:HGNC Symbol;Acc:HGNC:11571]			128.282	107.226	125.801	110.588	126.275	137.394	137.283	103.901	125.157	114.484	121.594	108.932	143.582	88.3051	123.28	128.216	121.585	116.319	110.18	135.557	119.398	107.734	107.036	113.771	129.301	117.607	109.898	118.344	118.314	135.66	128.126	96.5444	111.007	115.791	107.871	120.287	0
0.00119141	0.000300618	ENSG00000147687	TATDN1	TatD DNase domain containing 1 [Source:HGNC Symbol;Acc:HGNC:24220]			15.3814	14.9901	14.3844	11.8179	14.2055	14.6842	12.9726	11.5395	14.4772	12.607	14.8375	14.4843	18.063	12.5207	12.7195	12.8116	15.0952	13.5082	13.8601	14.0351	15.838	12.8024	15.2749	14.5574	13.4263	12.0586	14.8922	14.1216	13.9552	11.999	14.1917	12.2055	13.5463	13.3711	13.48	15.3012	0
-0.00109132	-0.00255879	ENSG00000213977	TAX1BP3	Tax1 (human T-cell leukemia virus type I) binding protein 3 [Source:HGNC Symbol;Acc:HGNC:30684]			74.9845	45.5476	54.1989	48.7801	56.0516	46.2876	45.4197	69.2699	53.3411	54.0548	54.9165	49.6381	54.0128	73.1243	51.6491	63.2172	66.7802	48.6553	60.3872	52.9013	54.9556	52.4098	59.7738	38.9551	69.9335	57.0667	79.329	68.346	61.5544	69.5943	52.0495	93.9376	44.2071	50.9595	45.1936	50.2943	0
0.000525249	0.000917334	ENSG00000107021	TBC1D13	TBC1 domain family, member 13 [Source:HGNC Symbol;Acc:HGNC:25571]			31.7872	31.7972	31.3431	27.5205	27.9352	32.6025	33.5562	29.3886	30.5876	31.655	31.4878	33.9012	37.282	32.2078	29.9568	31.7038	34.9147	30.6693	30.4793	32.2614	36.218	31.669	31.5048	32.7643	31.3112	29.1276	32.4998	30.8669	31.4322	35.241	32.3044	35.6041	30.1374	33.6661	31.6208	34.8126	0
-0.00898534	0.00500424	ENSG00000095383	TBC1D2	TBC1 domain family, member 2 [Source:HGNC Symbol;Acc:HGNC:18026]			12.5123	16.9046	59.0916	57.8333	30.8896	44.7222	45.7096	40.195	41.9902	50.5759	31.2503	24.6991	13.6821	60.9733	53.4406	38.3985	51.6759	50.514	49.8552	42.9564	50.6071	39.9601	35.5935	29.109	15.4442	41.7812	45.6044	53.2318	55.4285	42.3215	34.599	68.5884	34.6229	36.2814	30.0873	25.6089	0
-0.00187395	0.00222222	ENSG00000065491	TBC1D22B	TBC1 domain family, member 22B [Source:HGNC Symbol;Acc:HGNC:21602]			13.1931	11.6868	15.5084	20.7162	12.5597	18.8746	17.0552	17.2	17.9205	17.868	16.1412	13.0095	13.4006	18.0179	18.1042	18.2753	17.8484	17.0665	18.7692	16.4077	17.697	18.4087	13.6113	16.802	16.1039	16.4681	15.9956	16.2809	15.71	16.7617	16.274	21.827	19.7004	14.9532	18.3527	14.7004	0
0.00509595	0.00104549	ENSG00000145979	TBC1D7	TBC1 domain family, member 7 [Source:HGNC Symbol;Acc:HGNC:21066]			6.54208	8.73968	5.41878	4.8847	5.5511	4.52423	3.9615	4.61678	3.98656	4.27624	4.7564	8.95571	6.67189	5.78235	4.42768	4.06785	3.53373	5.19507	4.15436	3.72289	5.46309	4.24765	6.18669	7.40494	6.52516	4.28858	4.73429	4.56032	4.16994	3.42849	5.19614	4.68418	4.10111	5.29975	7.06085	8.61712	0
0.00145742	-0.00157842	ENSG00000171530	TBCA	tubulin folding cofactor A [Source:HGNC Symbol;Acc:HGNC:11579]			77.3419	76.002	62.2776	47.475	60.768	53.8445	53.2581	64.5473	54.1947	52.1962	57.8212	67.2548	79.1297	58.0737	61.3712	63.0292	58.981	52.7427	55.4017	60.1979	57.6254	55.6739	65.9071	51.0985	63.1707	53.4159	62.2644	63.0652	55.4352	53.8721	57.9622	55.5869	50.6186	57.7339	44.1638	65.1617	0
0.00198668	0.00254098	ENSG00000112592	TBP	TATA box binding protein [Source:HGNC Symbol;Acc:HGNC:11588]			37.7299	37.8421	31.7926	33.2215	32.5525	37.5176	41.9476	30.4355	44.2984	36.1745	48.9731	45.9359	43.0707	27.3093	35.2475	40.0484	40.1529	40.5743	34.2658	46.0019	38.4709	35.1156	34.2861	41.9378	42.7039	29.825	33.3509	34.3187	30.5686	34.4967	37.6143	26.679	36.7572	44.5626	39.7177	48.1643	0
-0.000131174	-0.00235467	ENSG00000028839	TBPL1	TBP-like 1 [Source:HGNC Symbol;Acc:HGNC:11589]			12.0776	7.97734	9.56708	7.99273	9.98537	9.24158	9.82945	8.17899	10.3026	8.51271	11.6966	7.41204	12.2464	8.80407	9.32284	10.1088	9.01053	9.39653	9.31321	10.516	9.51017	8.04301	8.95672	7.21479	12.6159	9.60815	10.4476	9.40985	10.3448	8.80306	9.3504	10.4711	8.6042	8.49196	7.65757	7.64796	0
-0.00112189	-0.00179605	ENSG00000120438	TCP1	t-complex 1 [Source:HGNC Symbol;Acc:HGNC:11655]			152.33	145.681	148.819	142.384	164.646	158.383	154.053	126.01	163.485	134.511	142.138	135.428	170.615	129.69	169.698	152.812	152.489	155.499	141.78	185.376	134.637	138.224	139.14	109.858	147.983	132.406	159.75	160.72	164.31	152.709	157.067	122.557	126.424	125.426	93.8533	125.811	0
-0.00176691	0.00117039	ENSG00000111802	TDP2	tyrosyl-DNA phosphodiesterase 2 [Source:HGNC Symbol;Acc:HGNC:17768]			36.1823	44.7363	52.8087	81.273	49.2834	55.5494	57.5194	43.4717	57.1971	49.9472	48.8465	54.7314	45.1106	44.0994	55.5295	59.0138	54.9657	48.9229	49.8812	48.8499	55.3069	49.8141	45.5054	44.7803	48.4892	44.3868	49.9651	54.8316	55.416	60.8752	48.0875	41.6382	45.3874	50.3908	40.9958	48.8401	0
0.000650388	-0.00022277	ENSG00000100726	TELO2	telomere maintenance 2 [Source:HGNC Symbol;Acc:HGNC:29099]			44.962	36.7576	36.704	32.1019	37.4164	36.1916	36.4398	45.1009	32.636	45.8118	37.0227	40.9158	45.2363	34.5682	35.7719	39.5473	38.1165	37.2437	35.7967	38.8667	43.8604	44.6058	46.9292	34.5321	46.0836	33.9441	37.2939	36.2262	42.2569	37.5468	38.4616	42.8586	28.9843	33.4957	32.9204	36.2583	0
-0.000624085	0.000397613	ENSG00000166848	TERF2IP	telomeric repeat binding factor 2, interacting protein [Source:HGNC Symbol;Acc:HGNC:19246]			68.8801	80.6783	62.6421	66.17	70.6532	77.3163	66.1697	77.1394	74.1604	75.9284	71.828	67.6566	67.9512	78.855	68.1768	75.983	75.0935	72.2041	79.205	70.7062	83.343	86.4125	66.0117	65.286	68.955	74.7217	71.5255	76.3423	62.753	74.8446	78.5731	76.8651	67.0604	67.127	52.0317	72.3222	0
0.0015157	0.000159385	ENSG00000135457	TFCP2	transcription factor CP2 [Source:HGNC Symbol;Acc:HGNC:11748]			52.6411	44.3264	42.7376	37.0522	39.8025	42.8417	41.771	37.3719	40.7135	42.9505	43.3524	40.4297	49.2657	32.4255	42.7745	44.637	46.0194	42.1782	40.2308	43.0581	45.4648	41.0007	37.9003	44.3383	52.082	33.1167	39.9134	40.4591	40.8595	38.4868	43.2315	43.1203	38.4628	47.6778	39.1478	46.5248	0
-0.00265507	-4.08064e-05	ENSG00000072274	TFRC	transferrin receptor [Source:HGNC Symbol;Acc:HGNC:11763]			41.0923	33.8674	48.1686	60.634	47.81	62.8188	53.3803	31.2135	66.5283	45.9402	42.7932	39.1844	45.134	34.4483	52.5667	58.8525	58.7461	69.1347	61.396	61.4184	44.6089	49.1135	30.5039	44.5645	41.2929	40.3506	58.8438	32.5506	75.9623	60.5936	51.2528	49.5912	41.1583	31.7753	38.7899	49.3802	0
-0.00505248	0.00439094	ENSG00000163513	TGFBR2	transforming growth factor, beta receptor II (70/80kDa) [Source:HGNC Symbol;Acc:HGNC:11773]			44.4168	38.1344	122.533	86.9563	163.554	113.177	153.391	72.7582	138.893	98.4114	128.694	85.7821	68.6298	73.9338	123.179	95.3676	93.9262	156.671	114.187	155.109	109.966	67.9335	76.5452	69.8198	83.5488	96.1907	106.724	142.716	154.331	76.5667	100.905	98.9007	133.527	130.344	93.5626	81.4925	0
-0.000170683	0.00115981	ENSG00000152291	TGOLN2	trans-golgi network protein 2 [Source:HGNC Symbol;Acc:HGNC:15450]			100.328	90.7515	123.827	124.919	105.715	143.718	142.665	56.2887	144.819	113.874	114.592	99.2043	130.089	84.5897	109.705	124.062	118.993	135.913	116.266	132.697	111.322	101.209	71.838	125.307	128.767	106.561	91.2616	109.032	113.74	136.437	117.549	111.794	137.783	117.843	125.507	130.837	0
0.00053762	-0.00187084	ENSG00000137574	TGS1	trimethylguanosine synthase 1 [Source:HGNC Symbol;Acc:HGNC:17843]			24.8036	17.7674	23.54	17.9836	22.5379	23.0828	25.3507	14.215	22.855	18.2686	24.3236	14.7326	28.9685	13.2038	21.8558	22.9547	20.2334	18.0926	21.4278	26.5765	19.4022	15.7713	18.1245	15.3891	27.8091	16.2951	18.7832	20.5232	23.003	20.2623	19.7167	15.4509	17.1464	21.1531	17.097	21.7964	0
0.00755843	-0.00181886	ENSG00000130193	THEM6	thioesterase superfamily member 6 [Source:HGNC Symbol;Acc:HGNC:29656]			35.4285	31.545	15.9182	13.7528	14.8116	14.1516	10.8544	12.7687	19.7477	13.0121	15.9256	33.7204	39.2903	22.0905	17.791	12.8296	15.4089	13.5336	13.5279	13.4717	20.6007	15.9788	18.477	29.1444	31.6164	17.181	16.3387	17.9113	21.0861	10.8215	14.0356	24.9741	14.5173	22.7244	26.7807	37.8072	0
0.00526206	-0.00190797	ENSG00000185875	THNSL1	threonine synthase-like 1 [Source:HGNC Symbol;Acc:HGNC:26160]			12.6029	10.6465	8.12576	4.30946	7.15482	8.41315	8.23693	3.63884	8.35856	6.71948	8.91731	8.37769	14.8134	5.5719	10.1412	8.91318	9.47881	7.45664	8.64267	8.3309	7.96689	7.67641	7.08974	9.70614	16.9352	4.53915	8.81142	7.46705	8.05537	4.56628	6.74569	6.59806	6.32961	7.10966	10.9141	9.90442	0
0.0187281	0.0056945	ENSG00000144229	THSD7B	thrombospondin, type I, domain containing 7B [Source:HGNC Symbol;Acc:HGNC:29348]			0.754502	1.39419	0.748268	0.27703	0.505363	0.548018	0.4966	0.0611531	0.105459	0.524886	3.84418	0.649813	1.28504	0.178929	0.0703526	1.64988	0.200666	0.242152	0.147271	1.18617	0.51582	0.22281	0.606772	1.76509	4.79701	0.133831	0.157057	0.410691	0.125348	0.206289	0.276502	0.453915	0.587901	1.12845	1.39442	4.07326	0
0.00271687	-0.00326703	ENSG00000066654	THUMPD1	THUMP domain containing 1 [Source:HGNC Symbol;Acc:HGNC:23807]			99.8613	93.0345	98.8981	56.2339	43.6218	69.7912	55.6151	50.7287	56.2424	48.3142	62.1056	55.8027	100.422	39.0211	72.0313	66.4503	68.3822	59.41	78.2283	60.4768	56.1693	47.3711	34.697	66.8706	77.0688	45.0822	62.9273	66.1529	62.8656	62.1306	50.1575	58.1255	48.5505	62.0571	71.6479	67.3806	0
0.000989642	-0.00670702	ENSG00000111602	TIMELESS	timeless circadian clock [Source:HGNC Symbol;Acc:HGNC:11813]			36.8831	14.3019	19.7024	13.9029	16.9367	17.9002	15.1172	12.0392	16.5062	13.4957	14.3064	14.4148	35.3968	17.3345	20.3065	17.8864	18.2948	16.3302	18.0144	18.3805	17.1624	11.6741	12.5755	17.3381	23.0691	16.2365	21.6866	23.8278	24.148	19.9668	15.8512	19.9991	14.2552	14.13	14.8151	15.3975	0
0.000746055	-0.00193569	ENSG00000099800	TIMM13	translocase of inner mitochondrial membrane 13 homolog (yeast) [Source:HGNC Symbol;Acc:HGNC:11816]			103.435	112.09	77.5053	52.1522	98.0081	66.7389	71.2704	93.2667	78.3593	85.2176	82.9253	91.1248	108.91	89.2603	84.0294	75.1465	77.1323	68.1227	70.8525	95.568	81.1675	93.163	120.111	64.3881	74.3498	85.6955	95.7361	95.4525	90.7891	60.3784	83.5825	78.1548	65.7989	60.894	57.9366	67.905	0
-0.002742	-0.00288972	ENSG00000134375	TIMM17A	translocase of inner mitochondrial membrane 17 homolog A (yeast) [Source:HGNC Symbol;Acc:HGNC:17315]			52.2484	56.7284	62.6932	48.4106	65.845	56.4347	49.9447	58.9338	52.6969	58.4546	50.0157	46.731	53.0337	47.7585	62.8679	54.3225	54.6695	49.2908	48.4387	62.7316	50.8525	51.2079	58.5742	40.8875	47.6928	69.8536	62.7078	64.5882	73.4285	90.5729	65.5702	50.1764	37.6264	40.8864	31.6717	40.7186	0
0.00981167	-0.00457733	ENSG00000064115	TM7SF3	transmembrane 7 superfamily member 3 [Source:HGNC Symbol;Acc:HGNC:23049]			53.0828	87.3254	33.9445	24.7788	20.6396	23.3195	19.0011	13.791	26.0448	18.2315	27.065	46.3049	98.6024	26.1402	31.3846	25.4854	27.0339	26.1815	23.9485	22.3884	26.9134	15.6167	19.6989	64.3607	71.8834	30.4913	24.5057	30.7666	25.3249	24.1457	17.7609	27.7434	25.3702	36.0578	58.2412	70.0841	0
0.004359	0.00234648	ENSG00000172765	TMCC1	transmembrane and coiled-coil domain family 1 [Source:HGNC Symbol;Acc:HGNC:29116]			21.0493	22.8048	16.1831	16.269	12.719	18.4692	16.9591	11.8989	17.4673	16.5724	18.5355	19.9776	22.9332	11.9789	15.7382	16.3643	15.712	16.6944	15.5916	17.0178	15.7363	15.7863	15.6831	26.9282	23.5188	13.1916	13.0585	12.7139	14.516	17.1016	15.7542	20.9487	19.4071	22.5412	23.2847	27.377	0
0.00127818	0.000982444	ENSG00000143183	TMCO1	transmembrane and coiled-coil domains 1 [Source:HGNC Symbol;Acc:HGNC:18188]			85.0166	143.853	93.3501	74.4568	84.5733	83.5245	75.4063	87.4353	91.1174	84.6931	82.7639	110.69	93.0884	96.0503	102.222	92.1167	94.2849	91.8245	83.9296	91.3429	91.7681	88.0424	85.6454	96.0151	80.6273	89.7524	85.9006	92.1425	99.2813	104.416	84.8911	88.6353	88.6384	97.3348	94.2292	133.722	0
-0.000302165	0.00214977	ENSG00000162542	TMCO4	transmembrane and coiled-coil domains 4 [Source:HGNC Symbol;Acc:HGNC:27393]			21.9937	26.3555	25.274	25.6125	21.6838	30.1039	26.6788	27.7786	25.119	29.3918	26.9511	31.2819	25.9754	32.1995	30.9502	29.8372	31.1278	31.4037	27.3587	29.7424	35.3877	20.5891	26.6209	30.3889	24.8255	24.8154	27.3943	33.0841	33.2086	27.871	28.1333	33.8541	25.1894	31.3336	32.4189	33.5233	0
-0.00168495	0.00432583	ENSG00000113119	TMCO6	transmembrane and coiled-coil domains 6 [Source:HGNC Symbol;Acc:HGNC:28814]			15.5052	11.142	18.542	16.0475	18.9441	22.539	25.8499	19.7981	23.1731	21.0519	23.975	16.869	16.7381	14.5107	19.6294	20.7074	26.2284	23.8072	22.0738	20.5006	25.5494	22.5437	23.3613	16.8059	16.3748	11.887	19.0621	17.6222	16.8214	17.7254	20.6084	16.0267	18.624	21.4474	17.7289	15.6977	0
9.69405e-05	-0.00233166	ENSG00000099203	TMED1	transmembrane p24 trafficking protein 1 [Source:HGNC Symbol;Acc:HGNC:17291]			57.8069	62.2234	45.5184	39.6198	46.7297	46.9438	36.7132	52.0199	39.1199	51.3407	46.1214	47.3544	58.2105	71.7048	52.7447	55.7884	54.0167	51.5869	57.5919	47.2771	51.3188	55.466	48.6485	41.5287	55.4163	57.0212	57.7586	55.5404	50.0458	51.9986	48.6066	68.7814	39.9049	42.2255	41.7066	49.5941	0
-0.000829962	-3.08362e-05	ENSG00000174695	TMEM167A	transmembrane protein 167A [Source:HGNC Symbol;Acc:HGNC:28330]			83.0128	77.7141	89.3183	87.3224	96.5887	102.231	108.672	60.7751	107.955	76.5312	95.957	86.8173	88.3131	62.0956	101.872	90.8054	89.7244	87.3821	75.3022	98.0276	86.8564	81.0113	72.021	87.5745	93.0582	82.1129	82.9063	104.05	102.525	135.997	91.7584	59.4112	85.0733	79.3212	75.9891	92.2621	0
0.00179383	0.00161287	ENSG00000146842	TMEM209	transmembrane protein 209 [Source:HGNC Symbol;Acc:HGNC:21898]			17.9698	11.2256	16.6569	15.2671	12.3061	17.2606	17.7285	8.92088	15.1044	13.6802	16.0651	14.6704	19.0636	8.89834	19.3179	15.7315	16.7784	17.6336	14.7525	16.5501	13.6069	11.6821	10.3458	20.3522	17.4964	9.38113	13.6446	15.7557	14.1297	16.8833	13.2269	12.1007	15.506	22.4161	21.7639	17.7678	0
5.86765e-05	0.00275839	ENSG00000166471	TMEM41B	transmembrane protein 41B [Source:HGNC Symbol;Acc:HGNC:28948]			24.0093	22.5336	27.7794	32.1048	22.9704	30.6155	29.5844	24.22	29.4147	29.606	33.8874	26.8844	27.1776	22.1931	28.8856	29.3128	28.6553	25.3959	29.0793	31.4599	32.5114	27.7002	21.2283	33.2581	30.8154	21.1813	23.605	26.493	27.0587	34.6996	30.5839	26.4424	30.7065	32.0757	30.3115	31.3999	0
0.000243069	-0.00267216	ENSG00000164983	TMEM65	transmembrane protein 65 [Source:HGNC Symbol;Acc:HGNC:25203]			12.3055	6.85515	10.711	14.3422	12.01	13.508	15.1707	5.42304	11.5759	9.58161	16.4931	7.41111	17.9307	7.74628	11.1268	13.0971	11.9316	10.3143	10.7205	12.4646	8.69128	7.7946	5.97014	12.6225	20.0078	11.4008	8.69504	13.3826	10.0218	12.5751	10.6962	7.69742	12.3153	11.8193	9.70676	9.48072	0
-5.4017e-05	0.00448994	ENSG00000103978	TMEM87A	transmembrane protein 87A [Source:HGNC Symbol;Acc:HGNC:24522]			47.1074	57.8065	58.1012	61.6586	54.4689	65.2985	73.4639	50.4933	71.6176	64.2057	74.9266	72.0806	55.2426	54.2024	59.0824	60.9724	61.8269	67.152	62.3963	67.533	64.4816	63.6307	67.6178	62.4572	53.3837	53.0648	47.9205	55.385	58.2968	66.9005	61.2083	65.4427	71.1637	78.2634	75.3087	60.2842	0
-0.00603574	-0.00105818	ENSG00000184012	TMPRSS2	transmembrane protease, serine 2 [Source:HGNC Symbol;Acc:HGNC:11876]			2.14473	1.90509	5.03194	2.88741	2.85104	4.24062	2.83631	3.17726	6.85484	2.15515	3.72686	0.798146	3.443	3.09881	7.91319	2.97576	4.40237	6.15677	4.66014	2.72996	4.36335	6.94579	3.08952	1.0541	3.4563	2.51502	2.82748	7.19667	4.411	2.2576	2.48602	11.0391	4.6914	1.83446	3.48604	2.03829	0
0.00434909	-0.000915051	ENSG00000205542	TMSB4X	thymosin beta 4, X-linked [Source:HGNC Symbol;Acc:HGNC:11881]			3784.74	5410.91	2902.08	1918.01	2981.86	2212.48	2150.95	3163.43	2254.78	2605.44	2505.8	4262.31	3636.27	3430.98	2352.12	2282.1	2555.01	2344.59	2354.84	2613.21	2622.45	2632.34	3386.96	3899.25	3299.03	3143.84	3606.76	2839.1	3093.22	1675.71	2232.61	2311.48	2221.15	2785.89	2902.69	4315.64	0
0.00556065	0.00410617	ENSG00000133687	TMTC1	transmembrane and tetratricopeptide repeat containing 1 [Source:HGNC Symbol;Acc:HGNC:24099]			7.91794	4.07055	2.90971	6.89322	5.56335	7.47757	7.67651	2.41096	8.87737	4.89164	12.6983	9.86559	9.60993	1.96565	3.59979	5.84737	5.01347	4.93192	5.26466	7.18717	5.8957	4.09705	5.82758	6.777	12.9415	4.49307	4.54031	3.67541	4.83567	5.08944	5.23764	2.48661	6.03499	13.9948	10.6547	6.06388	0
0.00265641	-0.0008045	ENSG00000139324	TMTC3	transmembrane and tetratricopeptide repeat containing 3 [Source:HGNC Symbol;Acc:HGNC:26899]			27.4052	15.9048	18.9331	16.5088	15.6161	22.2534	23.0108	11.6073	19.1928	14.6984	21.5142	15.8755	21.4475	7.17405	17.6928	18.9931	16.6246	18.6233	15.5282	18.9867	15.7095	12.1527	10.6227	20.7461	36.1876	11.5482	13.687	16.8875	18.4706	21.5893	15.7021	12.4477	18.4134	19.7463	21.0456	17.187	0
-0.00259083	0.000332104	ENSG00000166479	TMX3	thioredoxin-related transmembrane protein 3 [Source:HGNC Symbol;Acc:HGNC:24718]			25.0839	16.7851	32.9796	29.3646	32.3098	40.0315	43.4573	23.0484	35.651	26.079	34.8747	20.9368	26.0731	15.614	34.7434	32.7346	29.7947	29.7848	27.7095	36.3804	28.972	24.0882	19.162	24.341	33.7327	24.7659	27.7925	30.1683	35.3677	46.394	31.0924	19.4064	27.8165	26.5462	27.1433	22.7229	0
-0.0108073	-0.00149625	ENSG00000145779	TNFAIP8	tumor necrosis factor, alpha-induced protein 8 [Source:HGNC Symbol;Acc:HGNC:17260]			1.32988	0.90104	3.61962	5.70601	4.60732	4.14707	6.57935	2.70188	4.34218	4.01783	3.33351	2.07436	2.16518	2.52303	5.15852	4.68352	4.73403	4.18279	3.71197	3.52338	4.33244	3.31459	2.42418	0.986977	2.71773	4.3089	5.36252	5.52293	4.78698	4.84319	3.96386	3.48981	2.77191	1.73159	1.58811	1.48908	0
-0.00249181	0.00675508	ENSG00000104689	TNFRSF10A	tumor necrosis factor receptor superfamily, member 10a [Source:HGNC Symbol;Acc:HGNC:11904]			7.73882	11.6695	15.3838	22.2631	12.778	25.1149	23.8489	13.7792	23.4885	19.7249	23.0344	16.0481	13.3254	11.3434	17.2492	15.3711	16.9777	20.9465	18.6025	20.3628	18.7059	16.7972	13.6931	16.2712	12.2678	9.55766	14.1383	14.7434	19.3878	21.1295	20.6126	16.0474	21.9751	16.7314	20.8917	16.0937	0
-0.00241531	0.00730684	ENSG00000174292	TNK1	tyrosine kinase, non-receptor, 1 [Source:HGNC Symbol;Acc:HGNC:11940]			8.1193	10.0408	13.4724	15.4257	11.3868	15.5204	16.674	16.3907	13.708	15.7892	17.1058	14.3559	8.50858	15.3939	13.218	15.136	14.6831	16.7915	18.2206	13.0808	18.976	16.7448	17.587	13.7545	7.99079	11.8786	16.115	13.8828	14.0901	11.7448	16.7596	15.487	17.2185	18.024	19.4669	13.6839	0
0.00130833	-0.00461609	ENSG00000025772	TOMM34	translocase of outer mitochondrial membrane 34 [Source:HGNC Symbol;Acc:HGNC:15746]			56.2602	44.2597	37.7616	38.9346	35.3739	34.9244	36.506	39.0388	34.0302	32.3601	32.8305	30.011	77.5676	42.3778	38.5286	36.7346	39.3819	38.1168	32.237	38.0694	35.8903	37.9218	26.5308	35.2622	51.2663	37.8165	36.568	42.3492	43.2982	38.56	39.8968	46.3574	33.8592	31.7813	30.8134	38.3688	0
0.00298425	-0.00342042	ENSG00000160949	TONSL	tonsoku-like, DNA repair protein [Source:HGNC Symbol;Acc:HGNC:7801]			14.7596	5.32778	6.41389	6.29516	5.72702	7.32973	6.22688	6.83548	6.64954	7.1636	6.30423	6.03557	13.6708	6.3628	7.32607	6.57451	6.62127	5.51364	7.36895	5.79608	6.89907	7.1522	6.65756	7.75303	10.8638	5.26339	8.7669	5.46391	7.76392	5.77442	5.8643	6.87644	5.28306	5.96108	7.54208	7.60666	0
-0.000569064	-0.000668281	ENSG00000177302	TOP3A	topoisomerase (DNA) III alpha [Source:HGNC Symbol;Acc:HGNC:11992]			16.0392	11.6683	13.1151	15.5031	14.1111	17.981	16.9511	11.5545	16.8796	16.4965	17.2516	11.788	18.5759	12.7745	15.6109	16.5745	16.1192	15.7886	14.8099	16.2163	14.8821	14.9024	12.2013	13.527	17.5889	13.7926	12.4818	16.0281	14.7858	16.943	16.1479	12.2748	14.6836	13.4727	12.5209	13.644	0
0.00378707	-0.000692564	ENSG00000186283	TOR3A	torsin family 3, member A [Source:HGNC Symbol;Acc:HGNC:11997]			39.6336	36.8711	26.9832	17.4217	28.2784	21.5385	24.1113	22.7679	23.0119	23.9993	30.8038	30.1636	42.6758	27.2166	25.4744	25.2218	24.5421	23.0963	24.2161	27.5936	25.2042	26.7327	34.5352	34.0435	32.0156	24.9132	31.6835	27.9655	22.5768	20.3701	25.9668	26.4186	24.7383	28.4188	29.2568	33.9434	0
0.0127633	0.0133675	ENSG00000111907	TPD52L1	tumor protein D52-like 1 [Source:HGNC Symbol;Acc:HGNC:12006]			57.4506	151.057	47.8368	33.4205	33.8073	36.7724	42.5001	51.2337	57.0115	55.9046	66.4929	229.183	67.4631	32.0025	32.1169	29.6685	40.995	42.2204	42.6463	47.4539	40.2739	68.2801	114.282	177.073	58.4768	27.8022	30.2035	26.6787	27.8071	28.1189	44.7712	32.6191	70.5474	174.913	195.657	223.098	0
-0.00268987	0.000492714	ENSG00000166340	TPP1	tripeptidyl peptidase I [Source:HGNC Symbol;Acc:HGNC:2073]			62.0155	67.3813	120.479	154.689	98.2173	103.916	93.4971	65.977	96.4123	106.318	82.4105	97.7948	87.314	104.582	97.9147	105.021	101.435	101.301	89.8957	95.4674	86.6533	83.3502	74.422	100.419	88.8679	147.16	114.772	105.167	99.8539	168.132	94.0393	83.6355	97.0244	108.508	104.403	96.3973	0
-0.00338638	-0.00123542	ENSG00000133112	TPT1	tumor protein, translationally-controlled 1 [Source:HGNC Symbol;Acc:HGNC:12022]			2183.12	2299.92	2989.01	2467.7	3150.51	2786	2591.3	3049.64	2622.09	2742.84	2369.59	2538.19	2467.86	3907.81	2946.03	2982.77	3203.28	2954.54	3052.89	2671.17	2713.09	2763.19	2688.42	1819.69	2061.38	3954.89	3274.05	3159.57	3250.24	2860.91	2669.04	3024.17	2429.17	2329.09	1772.22	2279.64	0
-0.000702797	-0.00206334	ENSG00000136527	TRA2B	transformer 2 beta homolog (Drosophila) [Source:HGNC Symbol;Acc:HGNC:10781]			57.4913	41.6543	48.6412	44.7041	48.3902	59.6048	56.3639	42.1048	54.4484	48.2526	50.2099	35.6037	59.7298	40.0257	53.2254	53.7841	49.4792	50.0756	47.9879	53.561	47.2259	40.4153	38.5603	40.3095	55.148	38.6263	45.9701	49.684	46.633	53.372	51.1129	42.0014	41.2097	38.2406	34.7587	40.7295	0
-0.000698718	6.27885e-05	ENSG00000170638	TRABD	TraB domain containing [Source:HGNC Symbol;Acc:HGNC:28805]			62.8371	85.0907	71.7236	58.0544	64.9167	77.8044	67.7619	103.303	59.4374	86.0022	68.9526	72.932	64.7409	73.8905	75.4777	79.7066	73.2924	67.9018	69.485	69.4354	75.7534	88.2101	87.9756	68.138	73.8516	82.7085	81.7047	73.3654	79.2585	79.9439	83.2167	70.4148	51.2211	43.277	69.0575	70.7117	0
-0.00200693	0.00157267	ENSG00000102871	TRADD	TNFRSF1A-associated via death domain [Source:HGNC Symbol;Acc:HGNC:12030]			32.6047	40.7554	37.4507	40.7619	36.1727	41.8642	36.2465	52.1931	37.3363	47.7214	35.1986	43.9346	30.6376	58.8123	40.2614	40.316	41.4744	45.3957	46.1651	34.6779	49.1522	47.2477	51.7772	32.8678	33.001	46.8874	43.0859	43.8346	43.0351	41.2446	46.2268	43.1592	39.1518	34.2719	35.9406	35.8101	0
-0.00101212	-0.00111016	ENSG00000135148	TRAFD1	TRAF-type zinc finger domain containing 1 [Source:HGNC Symbol;Acc:HGNC:24808]			27.0184	37.8434	34.6551	25.7475	37.6514	33.3143	33.93	20.7074	37.8128	32.8919	29.8226	29.2886	31.8966	35.0612	29.8386	31.1205	27.4076	31.1129	29.5855	37.5684	33.8459	30.2554	31.8576	32.1876	36.4417	41.5982	35.4803	34.041	36.9866	58.8961	34.1877	26.453	32.6209	27.9157	24.9637	31.7223	0
0.00238413	-0.00247741	ENSG00000126602	TRAP1	TNF receptor-associated protein 1 [Source:HGNC Symbol;Acc:HGNC:16264]			86.3129	58.9432	48.3198	32.2546	48.7173	47.4054	46.9245	42.7731	56.8635	50.1317	56.1933	52.0264	87.488	53.5479	52.8557	59.033	62.4426	51.4798	64.0146	57.1791	60.9564	53.7284	54.9235	52.9652	74.5796	45.9666	61.0118	50.0993	50.5665	38.4292	55.3007	49.5218	46.0607	50.3214	43.0163	48.9863	0
-0.00595284	0.000753972	ENSG00000204713	TRIM27	tripartite motif containing 27 [Source:HGNC Symbol;Acc:HGNC:9975]			38.6663	39.2353	63.675	81.8146	61.8399	78.8842	69.0474	73.4763	73.5616	78.4115	58.9206	38.9737	41.1812	64.1708	62.2207	67.0932	77.7536	67.355	86.3852	65.1684	89.2702	71.1628	45.897	39.5628	44.3532	61.9853	65.0106	58.6272	81.7603	90.3575	74.9038	67.2785	54.5552	45.0205	36.6561	41.7423	0
0.000114273	0.000833332	ENSG00000110171	TRIM3	tripartite motif containing 3 [Source:HGNC Symbol;Acc:HGNC:10064]			12.1656	11.9424	9.80287	8.37529	10.2207	13.0887	14.1377	9.98358	10.8614	11.0476	13.3414	8.54941	10.1844	8.11421	10.9714	11.9012	11.1222	9.98485	10.2219	10.7778	13.1084	11.9903	11.4883	8.87338	11.5459	8.31684	9.4512	9.70303	10.6529	10.1241	11.0529	10.1506	9.96068	9.72188	8.95018	9.05427	0
0.00092935	-0.000913632	ENSG00000146833	TRIM4	tripartite motif containing 4 [Source:HGNC Symbol;Acc:HGNC:16275]			26.4011	25.2719	25.288	23.0623	23.7312	28.5384	26.061	17.3039	22.3367	21.169	23.9874	23.9821	32.6115	20.8346	30.1522	26.3219	27.8922	22.6538	26.3163	29.9487	30.8511	20.3925	26.9714	25.1043	34.6406	27.2297	24.9397	23.511	24.0596	26.0105	25.2047	21.4863	20.2691	31.1413	23.8458	24.1017	0
0.000648096	-0.0021626	ENSG00000038382	TRIO	trio Rho guanine nucleotide exchange factor [Source:HGNC Symbol;Acc:HGNC:12303]			23.2815	13.1312	14.9625	20.3843	14.7532	25.587	24.9372	11.0901	20.0405	15.7501	19.1274	9.86216	30.2131	9.73313	18.329	20.3501	17.9111	20.9436	18.9709	19.4604	17.2276	13.1121	10.785	18.407	29.3509	15.2637	13.6198	17.3149	16.2256	18.5724	21.9664	13.8393	19.6285	18.1595	16.8852	14.5344	0
0.00151459	0.00320213	ENSG00000174173	TRMT10C	tRNA methyltransferase 10C, mitochondrial RNase P subunit [Source:HGNC Symbol;Acc:HGNC:26022]			47.4833	49.7951	47.5695	36.0027	50.7422	47.3026	55.1368	46.9442	45.7027	48.5018	49.3299	68.9154	48.5988	34.1785	47.6858	42.6082	46.4943	40.8347	45.4935	55.089	50.6842	53.2273	52.2884	53.7714	43.8724	36.109	46.6882	44.8902	47.139	46.399	51.2981	37.2369	41.2567	58.96	50.8639	55.1127	0
0.00042887	0.000853045	ENSG00000099899	TRMT2A	tRNA methyltransferase 2 homolog A [Source:HGNC Symbol;Acc:HGNC:24974]			34.5451	35.6832	31.0323	27.3485	31.8454	31.8237	36.7181	37.2858	33.6493	37.4618	37.8824	34.5565	37.0891	32.5997	32.4712	34.1524	33.6072	31.9526	34.9916	36.2649	36.8509	41.4774	38.6207	31.329	35.9558	26.7934	37.2879	33.0912	35.0762	31.2213	36.8312	31.3491	28.7145	30.8072	28.2218	33.4922	0
-0.00200277	0.000512017	ENSG00000126814	TRMT5	tRNA methyltransferase 5 [Source:HGNC Symbol;Acc:HGNC:23141]			14.9176	10.8348	18.8898	13.6579	17.7625	21.2889	20.9925	14.4087	19.0932	15.8918	19.293	11.8154	16.2493	11.2423	16.9663	19.1361	18.7776	19.2741	16.1396	19.6587	16.5186	14.717	14.657	11.5691	15.8242	13.1165	14.1535	14.9982	17.1	15.7088	17.1686	11.6322	15.1469	14.9303	11.9271	12.7446	0
-0.00139737	0.00123249	ENSG00000072756	TRNT1	tRNA nucleotidyl transferase, CCA-adding, 1 [Source:HGNC Symbol;Acc:HGNC:17341]			13.2746	7.09502	14.3402	11.4212	13.1974	16.5877	17.7749	7.39405	15.7407	11.0266	15.7196	11.9889	10.9698	7.94236	13.2984	12.8493	12.1061	13.2793	11.257	14.0592	11.7627	11.0036	10.1621	10.4173	13.2265	11.6441	10.9705	10.1401	15.3863	16.002	13.9827	8.31722	12.2925	13.476	12.1455	10.4145	0
0.0035067	0.00517596	ENSG00000103197	TSC2	tuberous sclerosis 2 [Source:HGNC Symbol;Acc:HGNC:12363]			55.4702	90.2051	59.4769	64.0859	38.2365	71.9738	70.6885	60.1155	64.0493	62.5088	66.8276	79.8813	56.455	50.5282	56.5661	62.5825	63.3719	63.4881	71.423	54.9923	68.2266	73.4211	62.0882	107.52	81.3675	36.7705	55.3037	49.688	55.2818	56.6955	63.3664	75.3418	58.8968	77.6225	93.6849	103.405	0
-0.00141264	5.27999e-07	ENSG00000196428	TSC22D2	TSC22 domain family, member 2 [Source:HGNC Symbol;Acc:HGNC:29095]			8.02134	5.41648	8.61884	8.98453	7.46824	11.341	9.04739	5.51309	8.07413	8.33776	8.54807	6.05265	6.76099	5.80297	9.16735	8.72529	8.48355	8.54291	8.02792	8.9529	8.40341	6.02606	5.90997	7.43758	9.58701	6.52344	7.82232	7.99867	8.37247	10.0115	8.72189	7.73614	6.69246	7.32973	7.55376	7.66909	0
0.000411382	-0.000992572	ENSG00000182173	TSEN54	TSEN54 tRNA splicing endonuclease subunit [Source:HGNC Symbol;Acc:HGNC:27561]			19.5631	19.5645	15.1581	15.6365	14.9009	18.6003	15.4966	22.6393	16.0036	17.0389	18.8306	15.2216	21.578	19.1492	17.5285	20.5259	18.0233	17.2549	19.5044	18.8443	21.2488	19.3148	20.3487	14.5964	23.4895	18.7657	20.5082	17.9399	19.0957	14.2331	20.9074	21.7966	15.1677	15.2228	15.7291	17.9906	0
0.0114829	0.00455452	ENSG00000106537	TSPAN13	tetraspanin 13 [Source:HGNC Symbol;Acc:HGNC:21643]			127.756	197.407	49.5463	46.8078	44.4537	62.8725	50.959	53.7969	55.5356	53.3942	69.9412	215.41	150.126	53.9797	48.7703	45.9398	55.6146	57.0599	60.0015	61.6061	70.0977	58.938	93.8647	173.77	112.319	48.2185	39.0207	52.5838	52.5306	36.1903	59.129	86.1585	81.6103	141.748	183.089	144.385	0
0.00301022	0.000245419	ENSG00000143643	TTC13	tetratricopeptide repeat domain 13 [Source:HGNC Symbol;Acc:HGNC:26204]			15.2853	14.8906	12.5467	11.1822	11.4983	12.9917	15.2141	9.52308	14.5941	10.5934	13.3661	12.8374	14.1264	6.41537	12.3957	12.0588	10.9284	9.29771	10.3734	12.5496	12.4936	9.47913	10.5972	16.7742	20.4219	10.9217	10.9501	10.7934	12.1412	12.6842	10.476	8.98755	11.8273	13.2142	14.6715	13.24	0
-0.00568384	0.00182053	ENSG00000124120	TTPAL	tocopherol (alpha) transfer protein-like [Source:HGNC Symbol;Acc:HGNC:16114]			18.0212	13.9972	43.7372	17.6849	44.7994	48.7325	43.4211	22.8166	40.2923	37.9632	26.5227	25.645	19.403	18.4935	38.1579	30.9889	30.5841	32.8541	29.9185	40.9924	33.0687	28.4047	30.8008	21.7548	20.969	41.2826	31.08	35.9935	37.0616	34.0216	52.361	18.9029	26.0666	27.6128	15.7748	20.6774	0
-0.00813496	-0.000374759	ENSG00000167552	TUBA1A	tubulin, alpha 1a [Source:HGNC Symbol;Acc:HGNC:20766]			146.437	138.975	366.637	300.622	410.655	379.272	300.365	358.519	294.709	324.114	302.029	208.006	165.274	479.936	413.252	355.898	380.835	386.543	367.584	396.082	274.222	345.018	369.983	137.511	257.703	519.143	475.684	399.875	338.117	591.732	333.607	499.834	247.118	195.541	193.275	220.863	0
0.00353445	0.0195095	ENSG00000247596	TWF2	twinfilin actin binding protein 2 [Source:HGNC Symbol;Acc:HGNC:9621]			32.8994	63.3152	50.7797	47.1693	85.9872	53.6351	79.9306	105.873	96.4892	109.914	164.766	228.655	36.5774	76.0622	46.6857	59.1531	58.5977	66.2814	59.7153	101.717	109.914	172.719	262.708	149.149	37.949	51.6814	53.3171	42.6308	49.3351	39.0793	91.982	71.3975	120.689	206.464	171.068	159.519	0
-0.00481086	-0.00478822	ENSG00000239264	TXNDC5	thioredoxin domain containing 5 (endoplasmic reticulum) [Source:HGNC Symbol;Acc:HGNC:21073]			4.18611	3.39808	5.32181	5.97726	6.61751	7.88279	8.45276	2.37502	7.79707	6.2989	7.86555	3.32338	8.52154	6.49157	9.15828	5.4022	7.10502	7.34366	5.61368	8.05551	4.96794	4.55102	2.93575	4.37747	7.11573	9.36854	5.77692	8.20478	6.55101	14.5101	6.84088	4.25952	5.91953	4.16934	3.94979	3.32736	0
0.00223721	-0.000401547	ENSG00000141759	TXNL4A	thioredoxin-like 4A [Source:HGNC Symbol;Acc:HGNC:30551]			48.3604	59.3446	35.8125	31.9447	46.0213	33.9641	34.0208	45.5846	41.5066	35.389	33.2304	51.6674	51.675	39.378	40.3804	35.8321	44.1836	37.863	34.9722	36.9413	38.068	45.0332	47.2661	39.0613	45.4269	36.436	42.7196	39.9758	37.0187	35.7189	39.8478	41.5694	34.8238	39.3015	35.8201	48.9089	0
0.00091712	0.00211387	ENSG00000184470	TXNRD2	thioredoxin reductase 2 [Source:HGNC Symbol;Acc:HGNC:18155]			8.32724	13.8394	9.50049	8.47817	9.83179	8.56887	9.43862	11.3313	9.75747	11.466	11.0667	13.7507	10.7196	12.7221	10.2479	9.40153	10.3194	9.26083	9.92718	9.73197	12.1147	11.5627	11.4435	11.5777	9.39295	10.2982	10.6697	11.9246	10.4557	9.2576	10.2468	11.2569	10.2296	10.6652	10.4988	11.9956	0
0.000295958	0.00106589	ENSG00000105397	TYK2	tyrosine kinase 2 [Source:HGNC Symbol;Acc:HGNC:12440]			48.2484	45.1536	47.0601	43.001	41.5697	53.8094	55.9291	41.5146	51.6146	54.8213	53.9025	42.9488	49.4232	41.555	49.319	53.7396	50.9009	46.8923	48.1951	51.3019	53.8614	50.1088	50.0158	53.3003	58.2963	41.5242	52.6142	47.8206	47.4694	53.3188	52.7332	47.365	43.0637	47.6131	49.3519	50.3596	0
-0.000714127	-0.000179947	ENSG00000198874	TYW1	tRNA-yW synthesizing protein 1 homolog (S. cerevisiae) [Source:HGNC Symbol;Acc:HGNC:25598]			16.822	16.2113	16.2075	18.8739	24.4166	19.6493	18.7997	13.4823	19.6037	19.2114	23.8656	18.1907	23.7314	22.4578	20.327	18.3259	19.5052	19.423	20.4744	19.9011	21.0008	16.7534	14.1455	16.8795	18.5252	16.5774	21.6738	21.2594	17.163	19.4248	22.2985	16.1397	20.2734	19.2175	15.3837	19.0225	0
-0.00134714	-0.00152758	ENSG00000130560	UBAC1	UBA domain containing 1 [Source:HGNC Symbol;Acc:HGNC:30221]			33.5187	33.1409	37.2251	33.3278	39.9514	40.2208	35.1789	35.2117	38.4923	39.045	33.7836	33.5563	43.4568	34.8837	41.3604	42.4768	41.6598	37.3768	39.9057	39.1069	36.8056	37.4259	37.7715	32.7892	40.4437	43.7444	46.2433	48.5446	38.8853	35.9618	39.2059	44.2063	31.0264	36.0612	24.2014	33.3688	0
-0.00085889	0.00469001	ENSG00000165006	UBAP1	ubiquitin associated protein 1 [Source:HGNC Symbol;Acc:HGNC:12461]			62.0119	66.542	86.6339	99.6739	88.5128	102.383	92.5746	79.1784	87.9584	93.2621	99.037	97.0849	72.8184	90.8431	79.1184	94.7196	92.3653	99.3645	99.3805	97.259	94.5209	93.412	103.828	103.05	76.2981	80.3092	81.5788	74.5616	77.2107	109.17	98.5326	86.1149	99.2217	116.801	92.5544	101.827	0
-0.00191161	0.00502286	ENSG00000119048	UBE2B	ubiquitin-conjugating enzyme E2B [Source:HGNC Symbol;Acc:HGNC:12473]			42.1157	36.8026	45.2697	61.0682	56.5731	63.3944	66.2384	56.5011	60.9321	60.549	61.5839	64.6814	40.59	55.4327	50.3768	59.7711	60.2603	62.8985	58.9307	52.34	73.222	62.9028	61.7321	48.5646	41.8016	45.9218	51.1715	53.2872	44.6853	66.9276	64.9559	46.0554	69.5708	69.5584	53.6875	51.0769	0
0.00129107	0.000693943	ENSG00000078967	UBE2D4	ubiquitin-conjugating enzyme E2D 4 (putative) [Source:HGNC Symbol;Acc:HGNC:21647]			13.1707	17.0305	14.1653	11.1008	11.8012	12.5017	12.7062	13.044	12.9822	12.7163	10.5	14.4769	14.156	15.3176	14.0305	13.9539	14.3953	13.8103	13.9985	12.8895	12.6456	13.5224	13.3751	13.9431	13.0584	10.0487	15.0011	13.1815	12.8888	9.44157	10.3939	14.7618	12.3625	12.2857	13.5736	15.3439	0
-0.000341786	-0.000706924	ENSG00000185651	UBE2L3	ubiquitin-conjugating enzyme E2L 3 [Source:HGNC Symbol;Acc:HGNC:12488]			107.517	108.796	109.752	95.2465	106.354	101.123	95.5139	102.104	108.249	99.6641	98.1526	108.032	116.426	108.41	111.029	107.439	105.655	107.655	99.7662	103.328	101.39	101.752	103.892	94.7961	98.5521	111.725	106.218	112.958	115.134	115.359	105.258	102.099	91.3443	99.564	87.007	104.93	0
0.000714448	-0.00207796	ENSG00000130725	UBE2M	ubiquitin-conjugating enzyme E2M [Source:HGNC Symbol;Acc:HGNC:12491]			100.908	120.354	84.207	72.5661	85.0149	78.0538	70.6844	100.726	67.3777	83.9066	72.4265	86.4595	102.476	97.798	87.4283	84.1813	85.3373	74.3001	82.6699	81.364	86.3028	95.5333	104.912	76.6495	94.8262	93.1652	89.6545	88.8678	92.6609	89.5922	85.2312	92.2783	67.7129	68.9669	65.8365	84.2521	0
-0.00222223	0.000398704	ENSG00000175931	UBE2O	ubiquitin-conjugating enzyme E2O [Source:HGNC Symbol;Acc:HGNC:29554]			19.5013	16.9337	23.6493	23.0727	21.1021	27.5599	26.8722	19.9986	22.698	23.8321	25.4088	16.3886	22.0281	19.2763	25.3592	25.7438	23.901	26.1015	23.4267	25.7818	25.5876	26.073	22.3423	18.6325	22.8894	23.1647	21.3557	23.2823	22.7224	30.5194	25.981	21.4769	20.0205	21.0141	17.819	19.3524	0
-2.38038e-05	-0.000383996	ENSG00000160714	UBE2Q1	ubiquitin-conjugating enzyme E2Q family member 1 [Source:HGNC Symbol;Acc:HGNC:15698]			56.4606	54.754	53.1326	52.223	53.2687	59.7579	51.044	48.8284	51.8939	53.0314	51.2132	51.7735	58.2601	51.5966	53.3918	56.2701	56.0391	54.6336	55.7037	56.4699	53.6118	52.394	55.548	53.8736	56.6223	54.9879	57.7552	55.0736	53.6076	54.3086	55.3588	57.6071	48.098	49.1898	45.1118	55.0801	0
-0.00203267	0.000405224	ENSG00000107341	UBE2R2	ubiquitin-conjugating enzyme E2R 2 [Source:HGNC Symbol;Acc:HGNC:19907]			62.5409	57.5161	72.6029	81.2354	70.4418	75.9024	68.0529	71.744	77.3487	77.742	75.1833	59.6355	69.6817	79.6386	69.6075	80.4047	77.2263	77.6191	81.7144	71.7303	79.1935	74.7591	69.0468	63.2588	63.6807	82.0203	74.0154	69.5124	66.179	90.8841	81.7013	74.8198	72.2216	66.8603	54.7142	68.3422	0
0.00212753	-0.00854576	ENSG00000108106	UBE2S	ubiquitin-conjugating enzyme E2S [Source:HGNC Symbol;Acc:HGNC:17895]			134.507	65.8357	49.4006	41.245	53.7766	40.7459	38.76	56.7248	35.9697	47.9841	37.1725	43.5846	97.5175	45.637	51.2289	48.7753	38.6087	43.3721	38.3708	44.2158	40.675	40.8929	64.6054	39.9817	75.4773	62.432	57.577	53.4452	56.8915	45.7902	55.9865	44.7024	28.0489	33.781	28.6872	34.4852	0
0.0077602	-0.0123859	ENSG00000077152	UBE2T	ubiquitin-conjugating enzyme E2T [Source:HGNC Symbol;Acc:HGNC:25009]			87.4847	20.7779	15.8366	9.79982	13.8306	9.85867	12.2181	9.70698	12.1865	11.4262	11.6166	16.2742	60.156	12.3706	14.9641	10.7513	11.1728	10.5062	9.1169	13.2107	9.82528	7.78079	13.1921	17.0038	38.8879	15.4368	15.3854	17.4805	18.4377	9.82342	10.5336	6.45028	8.16541	12.9248	11.9864	14.4744	0
-0.00135399	0.000523868	ENSG00000118900	UBN1	ubinuclein 1 [Source:HGNC Symbol;Acc:HGNC:12506]			20.4849	19.5388	25.3617	27.7281	21.4424	32.5168	26.3602	18.3764	27.7206	27.0271	24.2869	18.8844	24.4919	22.1046	26.5651	28.4288	26.0485	27.1597	25.3591	27.5711	24.3145	21.3725	19.6438	26.039	26.3167	23.6004	24.0412	24.2974	25.326	32.7892	27.3171	25.2973	22.8238	24.7236	23.8179	24.2707	0
0.000515747	0.000622423	ENSG00000153560	UBP1	upstream binding protein 1 (LBP-1a) [Source:HGNC Symbol;Acc:HGNC:12507]			32.2232	23.7727	30.918	27.5425	31.6928	37.0697	36.0544	24.9833	32.7623	31.4614	34.88	27.2501	38.1023	19.1047	31.6703	34.5934	32.5537	32.4495	28.6331	35.6476	28.6055	26.675	25.1978	32.442	39.2885	26.0702	27.9495	29.4339	31.5391	31.4001	32.4517	28.1838	30.5358	34.0015	31.2121	30.5201	0
-0.00107959	0.00329103	ENSG00000127481	UBR4	ubiquitin protein ligase E3 component n-recognin 4 [Source:HGNC Symbol;Acc:HGNC:30313]			20.8566	20.4877	28.5254	35.7284	24.8605	45.4178	44.5842	18.9609	42.3161	29.7222	37.0442	21.8412	25.4599	20.1966	30.8946	31.0712	31.8267	39.0765	31.5297	35.3336	28.4081	28.6503	18.0697	39.6487	36.9603	22.8729	22.0372	30.2547	27.6986	42.5058	30.3807	29.0309	32.88	30.4145	33.8057	33.3501	0
-6.13852e-05	0.00172469	ENSG00000215114	UBXN2B	UBX domain protein 2B [Source:HGNC Symbol;Acc:HGNC:27035]			16.6098	13.2152	16.5843	23.8317	17.6427	24.1088	19.0017	12.6076	22.0417	15.1077	21.9472	18.7274	20.3567	16.3118	21.8886	22.7684	19.5393	21.5692	19.7922	18.4183	21.8333	14.5074	14.3479	20.8203	23.6155	16.6497	18.1835	19.7886	18.923	19.7205	18.038	15.6736	25.7451	24.9827	22.2303	20.167	0
-0.000577436	-8.97383e-05	ENSG00000167671	UBXN6	UBX domain protein 6 [Source:HGNC Symbol;Acc:HGNC:14928]			68.1871	88.268	67.9701	54.8411	75.4155	67.1358	67.5315	70.2653	66.8366	84.0485	67.9884	74.2983	68.2926	106.503	78.4382	76.2227	78.7924	72.5593	84.2693	68.9727	89.6969	83.9151	90.8162	73.4193	68.438	84.9778	89.6207	81.7187	83.6356	75.6301	73.4414	75.8372	64.341	62.5988	62.1773	74.6695	0
-0.00064078	0.000898366	ENSG00000163960	UBXN7	UBX domain protein 7 [Source:HGNC Symbol;Acc:HGNC:29119]			14.2981	10.7965	17.0537	19.8616	15.2266	27.0436	25.8619	8.70422	21.6883	16.831	20.88	12.0208	19.3832	8.98935	18.7913	20.2298	20.282	21.7411	16.5702	19.809	17.2187	13.7841	9.96558	18.8817	25.0733	12.9307	12.8323	17.4355	14.0254	23.8315	18.2042	12.1293	18.0883	16.4049	16.8946	17.4975	0
-3.96197e-05	-0.00266406	ENSG00000104691	UBXN8	UBX domain protein 8 [Source:HGNC Symbol;Acc:HGNC:30307]			18.4642	14.8078	18.1948	11.2883	16.9685	13.4753	14.9075	12.8817	15.4551	16.1884	17.1864	13.0046	21.2081	15.4479	19.1155	18.3095	16.8142	13.9926	13.0365	17.3566	15.496	13.7516	12.0264	13.4695	16.1134	12.3404	16.5509	16.2698	15.2569	15.2681	14.6857	13.7657	13.9139	10.8814	11.5522	13.5605	0
0.00157514	-0.000325178	ENSG00000116750	UCHL5	ubiquitin carboxyl-terminal hydrolase L5 [Source:HGNC Symbol;Acc:HGNC:19678]			12.8687	9.56058	10.2031	9.63819	9.97998	12.4775	12.6768	7.75685	10.2533	9.37325	11.245	11.5394	13.4681	6.09007	12.4988	10.4913	10.5728	10.0401	9.43938	10.7848	10.2836	6.54971	7.55654	11.4261	12.9163	7.89359	9.56234	10.2739	11.4278	11.7552	9.82026	7.73162	9.63016	11.6192	11.5715	11.3379	0
0.000861051	-0.000332905	ENSG00000014123	UFL1	UFM1-specific ligase 1 [Source:HGNC Symbol;Acc:HGNC:23039]			43.4623	32.3954	44.7752	40.4747	34.0348	56.4686	62.0209	21.5915	47.4152	33.7133	50.8683	31.8385	47.1135	20.1401	54.1858	45.1481	43.8527	41.9069	41.2468	46.437	37.4868	27.2185	20.8454	56.6108	62.9455	28.7432	30.818	42.2841	47.6804	57.3152	36.2216	25.3744	35.7995	45.5218	46.2767	41.3534	0
0.00631914	-0.00483468	ENSG00000174607	UGT8	UDP glycosyltransferase 8 [Source:HGNC Symbol;Acc:HGNC:12555]			28.8241	35.0263	12.0539	11.3332	8.52617	29.9674	9.8856	9.62146	13.8707	8.43807	10.1763	16.598	46.8884	14.8483	21.0578	22.2115	17.5924	18.3815	15.8151	13.5995	16.9434	10.6129	9.9223	16.3787	32.1114	8.85896	11.139	18.6492	12.3259	9.17285	13.3958	17.9785	12.8487	20.3143	21.5787	14.883	0
0.000256079	0.000542103	ENSG00000198722	UNC13B	unc-13 homolog B (C. elegans) [Source:HGNC Symbol;Acc:HGNC:12566]			29.0235	35.5549	35.3506	37.0441	30.1206	35.7528	38.7361	27.0785	26.4821	31.4592	33.9083	30.8104	39.456	31.3656	49.2539	35.6524	42.2607	41.4823	35.5956	36.2433	33.9329	31.8608	27.2544	46.16	40.7277	29.9732	30.2421	45.2176	38.3385	42.9778	33.1851	35.5645	38.4452	34.2498	39.3463	42.9695	0
-0.00430049	-0.00127412	ENSG00000183696	UPP1	uridine phosphorylase 1 [Source:HGNC Symbol;Acc:HGNC:12576]			6.02464	11.0998	14.7705	19.6162	10.7873	11.092	6.87816	7.04705	10.6258	13.2271	9.23273	6.08016	7.17568	13.8929	9.53631	11.2575	11.0831	9.62951	14.1696	14.4216	11.0334	11.4554	9.53483	7.6433	9.77631	15.3892	18.0986	9.95517	11.2347	12.2517	14.8694	11.3365	8.71272	8.5319	6.75076	9.7077	0
-0.00290342	-0.00540782	ENSG00000173660	UQCRH	ubiquinol-cytochrome c reductase hinge protein [Source:HGNC Symbol;Acc:HGNC:12590]			170.738	138.191	134.66	128.008	161.272	129.752	126.104	165.446	126.517	120.134	110.377	130.379	150.626	205.281	181.944	122.817	168.279	135.193	122.359	134.851	131.725	124.983	143.583	85.8411	117.246	177.715	172.836	201.985	182.704	163.567	136.687	145.019	98.2024	81.504	66.7615	100.145	0
0.0020197	0.00123319	ENSG00000106608	URGCP	upregulator of cell proliferation [Source:HGNC Symbol;Acc:HGNC:30890]			28.0303	25.1225	20.9463	19.4294	22.4136	24.9283	19.6034	24.1271	19.6188	24.5634	24.5443	23.792	24.9908	21.7489	21.4088	25.5639	24.0318	24.0584	25.1056	23.5856	26.9314	25.3156	26.2171	29.0855	31.0887	16.9594	25.5311	21.7931	21.0712	22.1936	24.7419	24.8942	20.4781	26.5133	23.3571	28.5102	0
-0.00115334	-0.00083287	ENSG00000167118	URM1	ubiquitin related modifier 1 [Source:HGNC Symbol;Acc:HGNC:28378]			65.2782	69.1501	68.9726	60.6612	68.782	62.7877	61.1075	66.6736	64.1118	68.0049	61.5096	66.7606	70.1102	82.7659	70.1427	66.879	72.1636	68.2264	69.6774	71.2479	64.8272	66.4271	75.434	56.5853	53.4362	72.2332	78.5243	81.8898	75.0116	70.2811	65.7484	66.2158	55.1696	59.5129	52.9268	64.387	0
0.00216244	-0.00271506	ENSG00000102226	USP11	ubiquitin specific peptidase 11 [Source:HGNC Symbol;Acc:HGNC:12609]			71.8613	67.345	48.7349	47.2597	43.3641	53.2869	43.9216	37.9326	49.2642	46.1523	54.3471	45.6583	74.0446	59.0149	51.2381	56.6122	55.9029	51.2507	50.038	51.8321	49.5046	49.2111	45.9671	57.5682	73.7927	56.7355	53.3269	47.5137	45.0693	61.8173	48.1651	52.7054	39.7048	49.7215	48.7028	65.0311	0
0.000657903	-0.00309354	ENSG00000058056	USP13	ubiquitin specific peptidase 13 (isopeptidase T-3) [Source:HGNC Symbol;Acc:HGNC:12611]			9.08183	5.30576	7.82682	4.45489	7.42762	7.46409	10.0296	4.29523	8.34782	7.10096	7.77387	4.22281	9.47538	3.52017	8.63801	7.72245	6.51739	6.46696	5.50134	9.19179	4.95921	5.21256	5.28857	6.42061	10.8264	5.46837	6.70502	6.64171	7.51529	6.24742	7.17755	4.6238	4.90152	5.81457	4.86405	6.13741	0
-0.00254337	0.00290162	ENSG00000135655	USP15	ubiquitin specific peptidase 15 [Source:HGNC Symbol;Acc:HGNC:12613]			11.7629	10.3349	15.6661	18.5808	14.3437	23.6798	24.2716	10.8345	17.2829	14.6909	19.5157	12.5921	11.2228	8.39488	15.7233	17.8848	16.101	15.6265	16.2939	16.1347	16.7876	13.4216	12.0397	13.0001	13.6431	13.4032	13.4988	15.7539	16.949	20.9087	19.3775	10.4355	17.075	15.0109	16.2641	12.8196	0
0.00148469	-0.0041246	ENSG00000124422	USP22	ubiquitin specific peptidase 22 [Source:HGNC Symbol;Acc:HGNC:12621]			207.261	200.101	149.804	153.353	144.906	167.421	138.148	106.742	137.948	142.111	140.437	116.316	240.356	147.634	159.431	158.511	165.141	146.179	148.685	154.409	139.08	120.66	124.625	144.307	225.855	127.263	143.667	155.175	142.243	163.008	151.944	134.582	129.453	130.884	111.462	145.249	0
0.00112754	-0.000267497	ENSG00000168883	USP39	ubiquitin specific peptidase 39 [Source:HGNC Symbol;Acc:HGNC:20071]			40.8402	39.8116	32.8068	32.181	36.6636	36.2439	36.8743	33.1512	36.0348	36.8663	37.0921	39.5834	47.4274	34.1704	35.6793	35.9743	36.7038	34.7868	32.4911	40.7451	35.8204	36.4646	36.5445	37.4754	40.62	34.2129	35.6438	34.9708	35.4778	36.5859	37.5519	34.8195	32.1428	39.5448	29.3797	38.165	0
0.0049988	0.00209174	ENSG00000124486	USP9X	ubiquitin specific peptidase 9, X-linked [Source:HGNC Symbol;Acc:HGNC:12632]			67.1757	75.9254	51.0074	51.9044	43.0009	72.2632	70.3092	30.9205	71.8629	51.6627	65.8597	61.3779	83.8608	29.0593	48.4174	56.8596	52.2559	58.5608	58.6206	55.3664	50.7567	44.8583	42.1835	87.274	97.4318	36.243	37.25	41.5266	47.8682	57.1878	51.5123	49.0133	55.9671	72.0125	83.7312	91.6715	0
-0.000871952	-0.00153641	ENSG00000156697	UTP14A	UTP14A small subunit (SSU) processome component [Source:HGNC Symbol;Acc:HGNC:10665]			21.4297	17.941	22.1468	15.3547	25.5164	22.1236	22.1156	17.6388	22.613	21.289	21.9378	20.6066	25.9818	18.7493	23.4836	23.4903	21.4015	21.134	19.3407	28.4084	21.6697	16.4783	21.7819	15.8774	21.5425	19.0056	22.1988	20.108	21.4995	21.8437	22.1114	15.9857	17.1741	18.5971	12.9551	17.5276	0
-0.00888451	0.00264871	ENSG00000152818	UTRN	utrophin [Source:HGNC Symbol;Acc:HGNC:12635]			12.8854	10.3077	37.5157	67.5482	29.2853	83.1864	49.9447	20.3051	49.8511	31.4819	34.045	16.7769	14.6614	18.1612	41.6279	43.2185	39.7945	53.9559	31.0143	29.7483	31.9304	23.9306	12.2391	29.238	20.6986	36.2383	23.9187	34.573	53.3687	138.331	36.4207	23.1746	26.1398	24.5539	34.1785	24.4714	0
0.00162667	0.00127539	ENSG00000124333	VAMP7	vesicle-associated membrane protein 7 [Source:HGNC Symbol;Acc:HGNC:11486]			60.2136	53.0722	51.0658	52.2277	53.1083	56.9217	60.0693	40.8814	58.2897	53.4987	62.8582	69.9754	63.4507	41.2329	57.3028	57.7938	53.8128	51.5727	52.4621	58.0782	52.9386	46.493	45.9198	69.135	64.3418	48.466	51.6531	52.2953	56.6235	62.2931	54.8691	44.8291	56.0832	65.1883	61.7887	64.5999	0
-0.00313022	0.00252349	ENSG00000160293	VAV2	vav 2 guanine nucleotide exchange factor [Source:HGNC Symbol;Acc:HGNC:12658]			22.7258	15.4166	28.4958	29.7659	26.9809	30.3265	36.8384	22.6578	34.8399	28.3236	32.4644	15.7887	20.3992	20.5841	31.1456	33.3017	32.2757	30.1868	32.6428	32.8376	27.5171	27.8949	22.7134	18.1568	20.8728	23.6248	26.4877	24.7453	26.2794	20.0327	30.2075	30.8938	32.2274	28.386	21.1134	25.953	0
-0.0025037	0.0029029	ENSG00000175073	VCPIP1	valosin containing protein (p97)/p47 complex interacting protein 1 [Source:HGNC Symbol;Acc:HGNC:30897]			7.90527	5.17586	10.3624	12.7991	8.91302	15.4932	15.0162	6.95989	12.3801	9.85316	12.7654	7.86946	8.26608	5.40879	12.6563	12.0927	11.559	11.5838	10.6927	11.0699	10.1894	7.83479	6.6406	9.8387	9.04514	8.61696	8.60674	10.6869	9.96061	14.0868	10.3935	6.7038	11.1335	11.2718	12.5481	8.60764	0
0.00170899	-0.0012482	ENSG00000213585	VDAC1	voltage-dependent anion channel 1 [Source:HGNC Symbol;Acc:HGNC:12669]			234.58	234.107	188.88	164.719	185.135	157.566	195.857	184.323	192.252	187.303	173.539	189.913	256.574	145.78	194.034	174.123	189.555	176.819	158.984	206.294	179.69	187.759	183.67	202.663	214.011	169.561	168.835	215.983	195.024	171.544	180.155	167.918	153.011	169.338	152.398	213.547	0
0.000968092	0.000292875	ENSG00000165637	VDAC2	voltage-dependent anion channel 2 [Source:HGNC Symbol;Acc:HGNC:12672]			108.928	128.761	115.84	113.406	118.712	97.4816	101.114	107.658	114.068	104.134	101.981	130.432	131.285	106.616	123.012	110.24	121.324	112.078	116.599	110.466	116.085	112.878	126.84	133.841	114.28	120.149	126.869	131.452	114.033	94.1957	115.564	103.972	99.9296	118.076	94.5187	154.725	0
-9.07132e-05	-0.00183417	ENSG00000078668	VDAC3	voltage-dependent anion channel 3 [Source:HGNC Symbol;Acc:HGNC:12674]			94.0039	86.6253	95.4879	77.2444	92.4254	83.2132	79.3486	89.3938	85.9183	82.5714	77.2852	87.4661	109.897	89.7947	101.19	88.6193	97.1398	81.9845	89.6388	92.5946	88.5596	85.6832	87.2783	77.1911	102.527	90.573	99.552	100.958	100.918	86.8279	85.9923	80.1	73.7719	82.6616	69.3013	89.0843	0
-0.00411082	0.00063088	ENSG00000028203	VEZT	vezatin, adherens junctions transmembrane protein [Source:HGNC Symbol;Acc:HGNC:18258]			22.819	19.6623	32.6135	38.1231	29.3078	44.5316	39.3052	28.9152	39.2509	34.1037	32.589	18.8165	25.3285	25.2997	36.8188	37.181	38.6542	35.0287	35.0542	34.1599	31.4836	28.3023	21.3114	22.0268	29.0876	24.5092	27.1832	35.5183	32.0219	55.8321	38.93	25.253	31.0683	27.1149	26.6204	23.648	0
-0.000727816	-0.00102132	ENSG00000134086	VHL	von Hippel-Lindau tumor suppressor, E3 ubiquitin protein ligase [Source:HGNC Symbol;Acc:HGNC:12687]			46.018	27.785	46.2049	45.5757	47.241	56.3522	48.9859	26.0105	52.5737	47.5869	51.175	30.7387	60.6174	32.2607	50.785	53.4501	50.4667	44.9877	45.0885	54.8054	40.3155	36.0121	28.951	41.4533	55.7516	39.452	38.9285	44.7992	43.8925	51.9496	48.1074	34.1723	46.7377	46.8425	41.2496	41.3786	0
-0.00187216	0.00325965	ENSG00000197969	VPS13A	vacuolar protein sorting 13 homolog A (S. cerevisiae) [Source:HGNC Symbol;Acc:HGNC:1908]			7.15761	3.66957	8.4764	11.2034	7.19413	14.6178	17.7633	6.01289	9.93613	5.47812	9.01662	6.35182	7.17578	2.75581	7.94405	9.34012	8.15027	9.74277	8.78318	8.78288	7.26868	6.93791	4.06317	7.13936	8.79068	5.49657	5.08577	6.51375	8.46373	11.0235	8.87516	5.4423	9.09771	8.4381	9.7254	6.55524	0
-0.000452787	-0.00071729	ENSG00000104142	VPS18	vacuolar protein sorting 18 homolog (S. cerevisiae) [Source:HGNC Symbol;Acc:HGNC:15972]			25.891	28.4576	32.9419	28.3869	28.0259	28.2801	23.187	23.5916	24.1638	28.0005	23.2423	27.4017	28.8446	31.4092	27.2581	27.9525	26.3972	26.994	29.1757	29.7142	28.6523	26.8286	26.2853	27.2414	28.7545	29.4279	31.0628	28.1715	31.6796	29.0423	27.0597	31.1525	23.8705	26.1621	24.4338	27.518	0
-0.000201642	0.0016401	ENSG00000122958	VPS26A	VPS26 retromer complex component A [Source:HGNC Symbol;Acc:HGNC:12711]			53.5811	47.5777	64.2722	58.9463	63.4331	73.9919	63.7139	50.3126	60.4413	58.4328	60.589	67.1126	61.3627	42.5349	65.4595	65.4354	66.0205	58.6511	66.3259	62.0069	62.9346	50.3594	57.437	60.2113	60.2943	57.3731	63.7952	61.4419	60.7205	55.0155	66.6542	51.0618	57.731	69.3646	59.1643	67.9586	0
0.00162693	-0.00055695	ENSG00000166887	VPS39	vacuolar protein sorting 39 homolog (S. cerevisiae) [Source:HGNC Symbol;Acc:HGNC:20593]			52.1822	43.9685	37.5164	42.0159	35.9624	46.9741	44.552	32.5022	45.2841	43.1937	46.3177	35.5404	54.0976	35.3961	40.2453	47.1233	45.3113	43.1304	43.5925	43.284	42.7416	40.6071	34.9616	46.4951	63.1453	33.804	41.1465	40.475	36.9201	45.7376	44.4915	41.8766	38.5422	43.1197	42.672	47.4265	0
-0.00671192	0.00399548	ENSG00000006715	VPS41	vacuolar protein sorting 41 homolog (S. cerevisiae) [Source:HGNC Symbol;Acc:HGNC:12713]			20.4768	15.9623	52.321	84.1493	39.1681	55.7526	53.6459	38.3603	55.9813	43.3268	52.4953	31.6837	25.7893	28.1072	72.2795	42.8477	45.7595	66.5909	48.9562	50.027	39.7547	48.2064	32.6253	33.3082	26.7492	46.0737	38.1966	42.2048	48.1515	74.5117	46.3373	31.1956	48.7782	45.3018	32.9881	30.3092	0
0.00136978	0.00293109	ENSG00000028116	VRK2	vaccinia related kinase 2 [Source:HGNC Symbol;Acc:HGNC:12719]			14.5483	11.6692	15.2522	14.4827	12.3899	19.4123	18.5271	11.703	16.8405	12.6867	18.6802	16.1278	15.0301	9.07071	15.0461	16.5904	15.4644	15.7283	14.4533	14.269	14.4105	11.6482	11.6748	18.5902	17.9943	12	14.3314	13.2147	16.4421	13.6473	14.1923	13.7244	14.9831	18.634	22.3078	18.4823	0
-0.00407782	0.0046435	ENSG00000105053	VRK3	vaccinia related kinase 3 [Source:HGNC Symbol;Acc:HGNC:18996]			9.47395	13.9679	20.0724	22.2371	18.7894	22.0541	21.8245	18.8832	22.7125	23.1056	20.4197	20.1849	11.8172	26.0335	26.2362	22.7927	24.4428	23.8333	23.9279	18.7516	25.6674	21.44	21.2341	16.6236	14.3834	18.6455	20.7534	24.1493	21.5016	24.5778	21.275	23.246	21.7366	22.4062	20.0504	17.8884	0
0.00457043	-0.00234311	ENSG00000102763	VWA8	von Willebrand factor A domain containing 8 [Source:HGNC Symbol;Acc:HGNC:29071]			16.8693	15.0613	10.2747	8.11631	7.81153	11.5545	10.4117	5.79672	10.912	7.99785	10.5626	9.40249	17.5391	5.58313	11.7949	12.8468	11.5549	11.2981	9.21415	10.8354	9.95378	7.55987	5.91286	14.6662	18.2886	7.11355	8.40773	10.1871	9.40178	9.61262	10.0266	8.253	7.14494	12.153	12.7141	12.7558	0
-0.00317395	-0.00493177	ENSG00000110799	VWF	von Willebrand factor [Source:HGNC Symbol;Acc:HGNC:12726]			27.3303	23.892	53.2035	43.4109	64.1483	41.0085	52.9358	23.1792	41.4288	38.489	27.5774	32.1836	59.1043	44.0894	43.4623	53.3791	45.2424	40.654	42.1165	30.895	38.6882	23.6357	33.31	29.4561	51.5625	42.9306	69.7362	44.9039	61.1328	66.2959	22.807	33.1788	38.2518	25.8535	27.9162	35.8372	0
0.000970546	0.0050756	ENSG00000132471	WBP2	WW domain binding protein 2 [Source:HGNC Symbol;Acc:HGNC:12738]			41.3541	69.0702	54.3559	62.9249	56.3102	59.7369	59.3462	54.814	60.8108	66.1716	70.2117	77.6107	49.0474	66.0848	53.5069	62.7806	58.8294	59.09	67.6701	58.9863	73.1431	76.6299	69.2479	77.4758	60.6168	51.8774	58.1126	52.5992	53.3775	52.3452	63.8589	67.4899	62.6792	69.17	74.9626	77.5313	0
-0.00277295	0.00139544	ENSG00000140153	WDR20	WD repeat domain 20 [Source:HGNC Symbol;Acc:HGNC:19667]			9.31617	8.21933	12.9272	12.8547	11.0954	16.8732	13.69	10.9286	14.85	14.7518	13.3354	9.94374	10.3304	13.5206	13.2272	13.3815	14.7279	13.9656	15.8149	13.9779	12.2099	10.7324	10.3667	11.1205	12.0543	10.9909	13.3125	13.0674	13.8414	14.6003	13.7098	14.9192	12.7655	12.373	10.6104	11.1213	0
0.000691954	0.00158349	ENSG00000141580	WDR45B	WD repeat domain 45B [Source:HGNC Symbol;Acc:HGNC:25072]			122.435	129.237	121.82	133.012	113.645	133.951	127.513	109.314	130.14	130.926	153.646	139.114	140.127	113.788	123.666	142.569	126.302	123.239	140.928	124.176	149.296	121.399	123.245	115.5	151.474	104.199	111.239	119.523	110.358	115.784	132.46	158.334	134.578	138.636	132.325	117.187	0
-6.9195e-06	0.00049472	ENSG00000091157	WDR7	WD repeat domain 7 [Source:HGNC Symbol;Acc:HGNC:13490]			4.57023	3.82335	5.16949	5.39729	4.66494	6.20796	6.39022	2.72195	5.68622	5.05853	5.63315	4.56927	5.4859	3.17059	5.71003	5.60532	6.04675	5.41469	5.58037	5.47616	5.27976	3.69435	3.26978	6.22715	7.0067	4.16415	5.04066	5.27512	5.68507	6.0053	4.94623	4.74663	5.33664	4.95696	5.85136	5.13431	0
0.00383165	0.00638388	ENSG00000164091	WDR82	WD repeat domain 82 [Source:HGNC Symbol;Acc:HGNC:28826]			112.268	111.683	107.216	96.7669	115.429	123.221	137.767	81.2929	135.499	116.462	173.286	171.595	133.646	88.5593	98.0569	113.161	111.541	116.84	101.524	134.107	124.107	125.983	152.952	191.098	145.391	94.9584	84.3106	98.2028	86.9907	108.724	114.133	101.363	156.449	200.938	209.005	177.959	0
0.00294677	-0.000945005	ENSG00000196151	WDSUB1	WD repeat, sterile alpha motif and U-box domain containing 1 [Source:HGNC Symbol;Acc:HGNC:26697]			26.7984	41.3358	23.3701	24.6302	18.9311	29.9696	22.3474	20.3369	28.0569	21.0891	18.4258	24.4685	40.0101	26.1945	21.5023	29.3592	25.911	29.7192	31.3097	18.5378	28.8386	21.7352	22.0131	29.4299	35.7446	21.1229	21.5317	28.6646	23.8203	25.8731	19.2663	21.6331	24.788	27.8214	31.3905	34.0307	0
0.00210918	0.00069536	ENSG00000196632	WNK3	WNK lysine deficient protein kinase 3 [Source:HGNC Symbol;Acc:HGNC:14543]			1.0828	1.64773	1.20369	0.479421	1.15334	1.32774	1.11268	0.831155	1.25884	0.992545	1.04471	0.821319	1.05539	0.399441	1.16406	1.32133	0.957756	1.39517	0.870267	1.52828	1.31202	0.737325	0.673656	1.091	1.37938	0.579952	0.967869	0.997721	1.23453	1.29216	0.94768	0.970742	0.640533	1.18984	1.3184	1.19855	0
-0.000129112	-0.0214648	ENSG00000085741	WNT11	wingless-type MMTV integration site family, member 11 [Source:HGNC Symbol;Acc:HGNC:12776]			2.58027	3.32661	1.63906	0.724477	1.37419	1.23472	0.52447	0.975954	0.950421	0.802479	1.79476	0.305014	4.66188	1.51177	0.842078	1.28393	0.391251	0.909307	0.622145	1.15005	0.631616	0.502006	1.03568	0.285693	4.16154	18.6571	1.76929	0.942446	0.764879	10.1671	0.986379	0.913123	0.465672	0.498522	0.604174	0.944167	0
0.00112474	-0.00291598	ENSG00000141499	WRAP53	WD repeat containing, antisense to TP53 [Source:HGNC Symbol;Acc:HGNC:25522]			9.55179	5.7142	6.68626	5.55001	6.27752	6.24052	4.75833	7.64117	6.19611	5.42225	4.34483	5.54257	8.48292	7.58462	6.52286	6.83914	5.99138	6.08901	6.75382	6.77221	6.97589	6.51586	6.11033	5.50162	9.79252	4.83287	7.72452	6.89475	6.55378	5.37459	4.85161	8.41852	4.93309	6.1177	5.33254	6.52855	0
0.00164496	0.000123652	ENSG00000124535	WRNIP1	Werner helicase interacting protein 1 [Source:HGNC Symbol;Acc:HGNC:20876]			38.5072	39.0077	32.8445	30.2675	34.9832	35.7157	34.465	29.1179	33.7335	35.0494	37.3961	35.7323	46.573	32.0051	37.6395	37.2197	35.3488	32.7318	34.8045	38.392	36.4166	36.102	38.836	40.1626	41.7584	32.0561	34.1627	33.2416	34.5425	29.863	35.2369	34.9096	31.9149	36.9706	31.2798	39.7022	0
-0.00159795	0.000599811	ENSG00000132953	XPO4	exportin 4 [Source:HGNC Symbol;Acc:HGNC:17796]			10.4247	7.1586	12.8113	12.4769	10.6849	16.6949	18.8173	7.62783	17.4831	11.3008	14.8553	7.59147	12.6812	6.17182	15.9496	14.1078	13.63	13.7895	11.7023	15.5798	11.7288	8.94028	7.59096	11.329	14.9927	10.0705	9.36398	11.2466	12.2847	15.4386	12.3828	9.73104	11.1227	12.3697	11.8962	10.1051	0
0.000329925	-0.00203244	ENSG00000196419	XRCC6	X-ray repair complementing defective repair in Chinese hamster cells 6 [Source:HGNC Symbol;Acc:HGNC:4055]			315.538	346.585	288.598	238.565	293.694	265.914	253.855	223.694	286.811	268.638	257.799	284.488	360.249	321.825	303.673	271.573	300.975	272.947	275.565	298.176	260.165	242.625	268.832	256.227	256.154	290.48	293.165	312.36	296.274	281.579	261.835	271.199	238.349	247.099	215.205	299.679	0
0.00279916	-0.00331249	ENSG00000127337	YEATS4	YEATS domain containing 4 [Source:HGNC Symbol;Acc:HGNC:24859]			38.5544	23.2998	19.6802	14.8326	16.9124	17.8727	24.3263	11.0175	24.2142	17.0394	23.1138	17.8741	34.1989	18.0398	23.3838	19.5271	31.301	21.1765	16.2682	21.25	20.173	15.5587	17.7722	17.8491	25.6839	15.0475	15.4018	18.2427	27.5282	17.0907	12.5811	18.5046	19.1347	17.8076	17.5192	25.5263	0
0.0033536	-0.000590795	ENSG00000130733	YIPF2	Yip1 domain family, member 2 [Source:HGNC Symbol;Acc:HGNC:28476]			79.6021	147.855	60.7959	62.5808	56.5129	67.858	53.9422	69.3114	63.0193	70.7497	65.4448	81.8756	95.9784	91.2911	72.0348	74.3464	69.9624	67.9796	65.3604	55.9254	70.7705	77.162	64.5118	105.782	89.9541	71.6331	72.5261	69.9521	74.1015	74.9007	63.773	95.3254	65.0366	68.585	91.0855	94.6025	0
-0.000250842	-0.000496506	ENSG00000145817	YIPF5	Yip1 domain family, member 5 [Source:HGNC Symbol;Acc:HGNC:24877]			46.1151	46.2403	53.3185	47.1807	50.7198	59.9427	55.9895	31.7689	55.3766	46.2515	52.4705	43.071	59.2536	39.1937	57.7142	52.6737	52.9078	52.7598	47.0545	56.1699	48.0235	43.3959	36.3156	51.4879	62.4078	49.515	45.1338	52.5531	54.6595	75.8333	49.1045	42.8095	53.4048	53.161	48.8766	51.4825	0
0.001488	-0.00147811	ENSG00000163374	YY1AP1	YY1 associated protein 1 [Source:HGNC Symbol;Acc:HGNC:30935]			46.0549	38.602	32.991	34.1146	31.8133	37.2079	33.0387	30.2843	34.1917	33.5928	34.55	31.7792	46.0743	30.8289	33.657	37.3679	37.7957	34.1064	33.7068	32.6287	34.6249	32.1365	32.2474	39.1539	45.128	34.316	33.3333	32.28	34.5176	35.9557	37.1221	35.0692	29.0859	34.2808	31.6388	37.2981	0
0.00294756	0.000106511	ENSG00000132846	ZBED3	zinc finger, BED-type containing 3 [Source:HGNC Symbol;Acc:HGNC:20711]			19.2637	22.0105	21.8139	12.2015	16.7511	20.6315	21.952	13.2676	17.5377	13.4194	17.648	16.7889	21.4791	11.5572	20.8504	17.5777	15.671	16.0249	15.0776	18.7121	14.8997	13.9932	14.4489	27.042	24.9427	16.3701	15.8611	18.2215	22.0988	12.4417	19.7667	13.8891	13.8839	17.8008	22.4697	24.7262	0
-0.000323323	-0.000900621	ENSG00000184677	ZBTB40	zinc finger and BTB domain containing 40 [Source:HGNC Symbol;Acc:HGNC:29045]			18.4536	13.9791	17.1154	17.425	16.656	25.7432	24.7718	11.6348	22.8875	19.8485	23.946	12.6373	23.8312	14.6815	21.0034	21.386	21.3583	20.82	19.5193	23.9524	17.9951	15.2306	13.4537	19.4983	28.0698	13.8046	17.1255	19.0108	16.4173	24.2623	19.1434	16.6609	17.09	15.7406	16.455	17.1055	0
-0.00191956	0.0139328	ENSG00000105939	ZC3HAV1	zinc finger CCCH-type, antiviral 1 [Source:HGNC Symbol;Acc:HGNC:23721]			28.617	50.7691	84.9613	95.6054	71.2029	114.328	92.0547	84.7456	104.036	75.0678	121.992	88.4854	33.9268	47.4891	91.0289	92.2133	110.36	110.372	96.1835	105.096	93.9187	86.0626	97.6547	151.733	42.8186	49.3416	69.9537	111.161	69.6644	80.9176	100.02	59.6356	147.161	149.946	238	98.0141	0
-0.0019088	-0.00254627	ENSG00000091732	ZC3HC1	zinc finger, C3HC-type containing 1 [Source:HGNC Symbol;Acc:HGNC:29913]			19.7684	15.1767	20.4453	15.4203	20.3895	17.5173	16.5428	18.7692	18.189	18.894	17.1278	14.5527	19.2719	21.5204	22.5934	21.0614	21.3885	17.2662	18.3145	20.3937	17.9302	18.5141	18.3341	14.0789	17.5061	18.4339	19.9534	23.7411	20.7843	21.635	16.8901	16.6985	12.8728	15.0066	12.3334	15.8859	0
-0.00195984	0.000318305	ENSG00000186908	ZDHHC17	zinc finger, DHHC-type containing 17 [Source:HGNC Symbol;Acc:HGNC:18412]			14.0768	8.9404	16.8302	19.3213	13.8427	23.9974	24.162	10.5392	19.3631	14.6663	20.8779	10.1644	16.4479	8.96542	18.9841	20.7469	20.4201	19.4246	17.9042	18.3744	17.367	13.7279	8.80021	16.1941	20.3017	12.2519	15.3234	16.5583	16.4186	22.3137	18.0273	10.8433	14.5656	15.2305	15.3764	14.4871	0
-0.00421578	0.00233181	ENSG00000152518	ZFP36L2	ZFP36 ring finger protein-like 2 [Source:HGNC Symbol;Acc:HGNC:1108]			130.809	87.4688	180.669	209.397	168.179	236.987	185.193	187.254	167.319	204.983	224.871	114.461	153.176	294.587	165.911	219.718	267.523	202.206	278.364	165.216	228.543	149.89	142.297	119.781	127.806	182.984	186.731	140.09	185.643	188.858	171.12	509.94	202.178	209.248	196.988	142.236	0
0.00586278	-0.000236033	ENSG00000100711	ZFYVE21	zinc finger, FYVE domain containing 21 [Source:HGNC Symbol;Acc:HGNC:20760]			55.9016	43.5886	22.3137	18.9145	24.6488	25.8236	24.1644	25.1692	22.2518	26.1558	30.9329	29.3721	49.0987	20.5739	22.4112	26.6298	24.6698	26.4449	25.5786	27.3479	28.6673	27.2597	30.1719	37.4451	38.0233	19.2534	25.9672	24.7882	22.0404	21.4476	28.2722	21.3231	26.1936	35.88	32.2456	43.7583	0
0.000896205	0.00321881	ENSG00000198839	ZNF277	zinc finger protein 277 [Source:HGNC Symbol;Acc:HGNC:13070]			13.4367	12.8197	15.5816	14.1339	15.8818	16.279	17.0103	8.17283	17.0906	13.6676	16.1725	17.454	14.1995	11.2867	14.1331	13.2753	14.3538	15.3654	15.0407	13.7255	15.9434	12.4615	16.2308	14.9357	15.5488	12.3247	13.3423	12.4277	15.3796	13.3446	14.1292	10.1227	19.9933	20.3145	17.4552	15.6721	0
0.00298951	0.000456546	ENSG00000083838	ZNF446	zinc finger protein 446 [Source:HGNC Symbol;Acc:HGNC:21036]			16.705	15.2401	11.0201	10.6001	10.3164	12.3197	11.9653	13.2995	11.849	13.0185	16.0665	11.9999	17.3515	13.2442	10.2673	12.0168	13.548	11.6136	11.6566	13.2478	14.0161	14.1085	13.9158	14.7974	19.0903	8.45587	12.2964	11.8462	10.7034	11.1639	13.875	14.6071	11.8603	12.2783	12.8767	15.4952	0
-0.00155586	0.00165736	ENSG00000167962	ZNF598	zinc finger protein 598 [Source:HGNC Symbol;Acc:HGNC:28079]			30.7757	26.5997	34.9505	27.837	39.3792	42.1729	40.7459	37.0621	32.6142	40.986	35.0697	32.0914	30.264	26.7384	33.7743	36.7225	33.8599	36.4281	36.992	38.2077	36.9369	41.0874	38.9053	33.5898	34.7161	35.132	36.7593	36.4292	34.1975	35.9043	46.9847	37.9626	32.5046	29.9811	27.9571	29.1506	0
-0.00105435	-0.00116794	ENSG00000142556	ZNF614	zinc finger protein 614 [Source:HGNC Symbol;Acc:HGNC:24722]			8.04538	5.40599	9.50215	9.23033	8.12877	11.0072	9.65194	4.97957	10.0594	7.88515	8.41744	6.02619	10.4638	4.60221	10.7003	9.97497	8.79835	7.81675	8.52285	9.09319	8.11345	7.28311	5.47553	8.02418	10.7368	7.44665	7.15128	7.39609	9.18614	11.2304	8.89878	6.10993	7.41581	8.23637	7.0622	6.90262	0
-0.00121691	-0.00328631	ENSG00000157657	ZNF618	zinc finger protein 618 [Source:HGNC Symbol;Acc:HGNC:29416]			12.5172	7.86836	16.1204	9.48389	9.50955	15.0598	16.6946	7.3539	16.1934	12.6662	17.7775	6.38258	16.7078	8.66115	14.2365	16.2007	14.4644	13.7189	12.0477	18.7661	11.5374	9.43104	7.32779	8.46867	19.8583	8.81664	14.5083	14.3328	13.822	11.5124	8.78676	13.3155	8.7933	9.75462	9.68105	10.1406	0
-0.000575819	-0.00516374	ENSG00000183779	ZNF703	zinc finger protein 703 [Source:HGNC Symbol;Acc:HGNC:25883]			65.3649	56.2167	60.4275	46.0543	71.892	64.1421	43.4758	44.9305	35.9646	73.776	56.5665	37.7803	88.1383	46.3917	54.0111	62.1482	54.5743	49.2486	51.2502	68.2786	57.5884	54.4229	60.1791	38.4476	73.5514	80.348	55.5736	53.6248	54.194	57.7642	56.4581	43.6691	36.9686	41.5732	29.9919	40.9432	0
0.00211758	-0.00386645	ENSG00000174276	ZNHIT2	zinc finger, HIT-type containing 2 [Source:HGNC Symbol;Acc:HGNC:1177]			25.0261	28.491	17.1349	16.4159	17.7301	12.867	14.2508	22.3351	13.8661	19.7182	15.8743	19.0242	27.7284	25.7253	17.6194	22.0874	16.1881	14.2138	18.9218	20.0886	16.265	17.903	23.3124	18.5249	26.4814	23.8577	20.1352	19.6028	15.9144	13.4541	16.4465	20.7512	13.5159	12.93	16.0061	15.3054	0
-0.00322171	0.00134324	ENSG00000109917	ZPR1	ZPR1 zinc finger [Source:HGNC Symbol;Acc:HGNC:13051]			33.6487	36.977	55.3626	36.4692	57.4959	49.5192	53.3356	47.4643	49.5645	52.2824	47.0276	45.0927	36.9132	43.1321	49.605	46.8181	47.1819	48.0706	43.7343	55.9289	47.6921	48.8176	54.8993	33.5566	34.9604	61.1358	46.9898	51.1662	61.2547	61.1499	53.4938	42.8081	43.6465	46.4351	35.2978	38.8506	0
-0.00350251	0.00295773	ENSG00000074755	ZZEF1	zinc finger, ZZ-type with EF-hand domain 1 [Source:HGNC Symbol;Acc:HGNC:29027]			12.3556	9.98648	17.686	21.7166	13.7815	25.9447	25.3433	15.2788	25.1956	20.1628	22.0706	11.2386	13.9227	13.8347	19.8868	22.9467	19.7605	23.2463	19.5839	23.5435	17.7744	20.4296	11.8084	17.4447	17.1185	13.2703	15.8042	17.0432	18.9863	31.3546	20.2224	19.331	18.2145	17.9226	17.5595	14.52	0

### Sheet: Supplementary Table 18C
Supplementary Table 18C: RNASeq data for human endometrial biopsies for mRNAs matching 714 proteins changed in response to miR-542-3p inhibitor. Refers to Figure 14.
PC1	PC2	GeneID	Associated.Gene.Name	Description			A240-A-LB-LH7	A235-A-LB-LH8	A245-B-LB-LH9	A247-B-LB-LH8	A237-A-O-LH8	A263-A-LB-LH8	A264-A-O-LH8	A233-A-LB-LH9	A252-A-LB-LH8	A301-A-O-LH8	A249-A-LB-LH8	A262-A-O-LH7	A241-B-LB-LH6	A234-B-LB-LH9	A248-B-LB-LH9	A259-B-O-LH8	A246-B-LB-LH8	A244-B-LB-LH9	A261-B-LB-LHNA	A250-B-LB-LH7	A238-B-LB-LH7	A231-B-LB-LH7	A254-B-LB-LH8	A242-C-LB-LH7	A266-C-M-LH7	A236-C-M-LH8	A239-C-M-LH8	A256-C-M-LH6	A258-C-M-LH9	A257-C-M-LH8	A255-C-M-LH7	A232-C-M-LH7	A243-C-M-LH8	A251-C-M-LH7	A265-C-M-LH7	A253-C-M-LH6	Number of samples expression = 0 (of 36)
-0.00142511	-6.56103e-05	ENSG00000266967	AARSD1	alanyl-tRNA synthetase domain containing 1 [Source:HGNC Symbol;Acc:HGNC:28417]			7.21503	5.51465	7.32346	5.81605	6.48993	6.93652	7.89488	7.55436	7.35446	6.4612	8.10626	5.04175	6.75954	5.91603	7.19238	7.37151	8.36934	7.22051	7.39357	8.09384	8.59793	6.63021	6.24351	6.40762	7.15447	4.84569	8.56069	7.85853	7.05574	7.49434	9.35527	6.82661	6.20483	5.97829	4.89545	5.93666	0
0.00102613	0.00331354	ENSG00000149313	AASDHPPT	aminoadipate-semialdehyde dehydrogenase-phosphopantetheinyl transferase [Source:HGNC Symbol;Acc:HGNC:14235]			18.9197	23.5065	32.1425	24.7571	22.9651	30.2066	29.1239	18.1913	24.5662	21.4034	30.3285	38.5535	22.5813	14.6764	27.5832	24.7865	22.9417	28.2042	22.9312	33.4944	25.0422	17.2278	20.6719	35.9006	25.8798	22.5887	21.8876	26.9656	29.3364	26.5313	26.0664	15.5072	22.0212	28.3122	30.3356	37.1408	0
-0.0018069	-0.0023088	ENSG00000073734	ABCB11	ATP-binding cassette, sub-family B (MDR/TAP), member 11 [Source:HGNC Symbol;Acc:HGNC:42]			0	0	0.0272859	0	0	0.0479609	0.0543261	0	0	0	0	0	0	0	0	0.170991	0	0.0264906	0	0	0	0	0	0	0.0562259	0	0.0294538	0	0.0274252	0	0	0.113501	0	0	0	0	27
0.00128387	-0.00603559	ENSG00000125257	ABCC4	ATP-binding cassette, sub-family C (CFTR/MRP), member 4 [Source:HGNC Symbol;Acc:HGNC:55]			17.3965	6.22894	11.0218	4.59168	10.9487	12.5482	14.6816	4.3032	9.39981	9.083	10.8492	4.46069	16.3481	4.56335	9.54749	9.03837	5.50851	8.68889	7.32512	12.6733	8.00339	5.86083	6.53087	5.48963	19.5005	6.05401	7.63094	8.98326	9.38049	7.49997	10.3615	4.45435	6.95643	5.33823	6.30783	6.85251	0
-0.00133452	-7.36107e-05	ENSG00000204574	ABCF1	ATP-binding cassette, sub-family F (GCN20), member 1 [Source:HGNC Symbol;Acc:HGNC:70]			58.0651	53.8456	62.9568	56.7703	65.3404	65.9811	65.3338	56.1048	57.8941	58.6521	59.1311	50.7872	63.0728	61.615	65.9998	67.9293	68.5386	61.9966	62.2817	71.2537	61.9949	59.8927	64.187	54.3846	55.068	57.8232	58.4997	58.8978	69.1189	64.4879	69.5026	63.4666	56.6633	52.2988	47.4346	55.5334	0
0.000146184	0.000471213	ENSG00000129968	ABHD17A	abhydrolase domain containing 17A [Source:HGNC Symbol;Acc:HGNC:28756]			33.9354	35.2139	28.435	25.2833	33.4373	32.2139	34.4152	37.9681	31.0847	37.679	37.0218	33.5611	34.0187	37.0086	30.7838	33.5486	32.4744	31.2292	34.2885	34.5483	36.2886	40.3228	40.587	33.4315	36.7744	37.8603	40.0607	35.2177	37.7158	30.5161	35.4511	32.0701	29.5248	30.8791	30.5767	31.868	0
-0.00380455	0.00292068	ENSG00000107897	ACBD5	acyl-CoA binding domain containing 5 [Source:HGNC Symbol;Acc:HGNC:23338]			24.7485	23.4173	41.7211	33.4899	37.4503	64.8505	64.9119	27.8601	50.3567	45.0832	52.5402	33.728	29.9037	28.5974	54.7922	55.5856	56.5306	55.2541	51.439	47.4562	54.1386	26.1467	25.7033	34.2105	38.0463	38.793	33.6371	48.2393	55.0874	48.3193	55.5871	37.2896	47.9573	45.4822	40.1186	34.5345	0
-0.00116704	0.000310808	ENSG00000100813	ACIN1	apoptotic chromatin condensation inducer 1 [Source:HGNC Symbol;Acc:HGNC:17066]			94.6597	79.0799	103.553	108.116	97.3091	133.272	121.072	93.2041	114.693	107.408	109.115	75.6054	105.633	82.6387	108.174	113.344	109.9	114.21	106.84	113.779	105.34	105.597	87.893	100.189	124.845	89.9168	99.8066	104.865	102.903	121.516	114.139	97.435	96.7391	88.1454	93.6455	94.8708	0
-0.000367746	0.000541083	ENSG00000072110	ACTN1	actinin, alpha 1 [Source:HGNC Symbol;Acc:HGNC:163]			44.7328	97.7041	59.0187	64.8753	87.3074	63.1799	82.4017	39.0324	64.5734	57.0408	68.3786	63.4175	51.8926	65.3833	69.5164	52.3996	51.5108	58.9292	50.7717	97.4848	66.1208	43.8977	53.6366	78.5491	54.3615	103.518	62.4229	74.1068	116.393	65.6243	46.4406	50.2195	70.5331	51.5204	73.0225	87.1385	0
-0.00244502	0.00427603	ENSG00000130402	ACTN4	actinin, alpha 4 [Source:HGNC Symbol;Acc:HGNC:166]			142.514	153.207	261.8	306.833	254.924	288.457	293.2	181.497	311.582	257.433	290.838	257.053	185.697	262.505	262.553	256.623	259.019	267.763	257.752	304.324	239.342	238.13	250.418	297.331	226.029	316.878	238.376	220.406	294.502	387.302	244.556	247.01	322.862	302.327	294.807	274.128	0
-0.000740656	-0.000202429	ENSG00000138071	ACTR2	ARP2 actin-related protein 2 homolog (yeast) [Source:HGNC Symbol;Acc:HGNC:169]			179.395	141.062	223.437	200.896	202.1	247.105	241.937	126.471	222.756	178.129	199.913	175.849	218.916	126.151	231.592	217.546	212.3	205.67	199.729	213.193	191.98	121.965	137.122	203.245	222.643	205.002	176.209	223.495	236.461	245.681	200.084	146.743	196.155	216.33	201.959	217.612	0
-0.00126716	0.00141398	ENSG00000101442	ACTR5	ARP5 actin-related protein 5 homolog (yeast) [Source:HGNC Symbol;Acc:HGNC:14671]			13.799	13.1172	14.143	16.9949	14.4397	17.1253	17.7086	15.8429	16.3289	18.0503	19.3342	14.0834	16.2033	13.8885	18.1375	19.1045	19.5591	14.463	18.3715	20.4055	17.7695	18.8667	15.8475	12.7005	15.2193	12.6813	14.4524	14.3979	16.5528	14.2861	19.3995	18.0413	15.5566	12.3121	11.9371	16.3228	0
-0.0019858	-0.00118528	ENSG00000181915	ADO	2-aminoethanethiol (cysteamine) dioxygenase [Source:HGNC Symbol;Acc:HGNC:23506]			24.2754	19.3083	33.2215	25.841	31.8726	35.3019	30.2158	23.473	26.4329	29.7169	28.0778	23.4737	32.834	22.0629	33.9256	34.2248	27.6433	31.117	28.1193	32.9871	27.9025	24.6049	27.4515	23.5835	30.3	29.6955	34.1903	30.6659	33.8465	31.3231	33.6477	19.3546	22.8908	26.2024	21.8976	23.0774	0
-0.00568841	0.00320284	ENSG00000172493	AFF1	AF4/FMR2 family, member 1 [Source:HGNC Symbol;Acc:HGNC:7135]			19.2178	13.0535	38.3424	45.7778	29.0832	64.8403	54.1522	22.4231	47.4257	28.4959	36.3675	20.6972	20.9124	30.6497	54.2077	35.4236	42.2449	61.5074	62.281	35.0009	35.705	28.5102	16.3453	36.1349	30.9372	27.7399	32.1725	41.0539	39.0121	49.5301	38.3941	55.8741	41.4141	34.9757	34.5592	27.69	0
0.000214552	-0.00326795	ENSG00000092847	AGO1	argonaute RISC catalytic component 1 [Source:HGNC Symbol;Acc:HGNC:3262]			11.6705	9.55155	10.0782	9.79189	10.1505	11.8194	8.83846	7.14547	10.9241	8.64872	9.25565	6.37467	12.6523	8.22095	10.9092	11.4261	10.3762	10.7904	9.99826	10.2551	9.47378	8.50016	6.31024	9.70954	14.9912	7.05795	10.4198	11.3104	9.2088	10.1864	9.44092	9.14212	7.71261	7.99995	7.79008	8.55866	0
-0.00337707	0.00298275	ENSG00000123908	AGO2	argonaute RISC catalytic component 2 [Source:HGNC Symbol;Acc:HGNC:3263]			3.97865	3.52858	6.75944	9.90225	4.59231	12.8286	14.0961	2.82879	11.9148	6.47464	9.27868	3.39046	5.67865	3.62285	8.08653	8.79438	6.23147	11.8236	6.9156	8.64057	4.74696	6.65247	3.86608	7.6501	8.25511	6.31573	4.93771	5.88475	5.65186	14.516	6.97652	8.24122	8.91042	6.07904	7.96879	5.38071	0
0.00205501	0.00431653	ENSG00000188157	AGRN	agrin [Source:HGNC Symbol;Acc:HGNC:329]			76.1307	57.5073	68.9158	67.2883	48.4888	69.456	61.0999	71.5851	67.6516	74.0478	85.8521	71.8994	59.8233	51.7819	50.1886	68.4712	55.1483	57.6715	68.675	65.3046	61.5289	83.9608	81.8753	80.6991	78.5575	48.7566	60.7798	49.2282	54.8074	57.1665	66.8084	73.42	79.4865	82.9748	83.5496	73.0603	0
-0.000503822	0.00243033	ENSG00000153207	AHCTF1	AT hook containing transcription factor 1 [Source:HGNC Symbol;Acc:HGNC:24618]			13.8301	9.63397	14.0564	15.8606	13.5263	21.9177	21.6377	9.99832	16.6089	12.7697	18.6471	12.118	12.7522	6.18384	15.0381	15.5825	14.5339	16.0608	14.1076	16.5713	12.8467	12.5907	11.4124	13.2493	16.9992	10.6422	12.6944	12.1063	15.1279	15.4169	18.031	9.67406	13.6397	15.8354	15.2324	13.4238	0
-0.000931718	0.0111046	ENSG00000124942	AHNAK	AHNAK nucleoprotein [Source:HGNC Symbol;Acc:HGNC:347]			99.0123	107.66	225.365	192.468	214.901	359.794	416.911	130.622	358.693	260.572	368.02	214.488	125.205	130.947	242.03	270.106	266.979	317.593	278.759	281.301	302.967	229.685	219.21	333.342	259.695	166.915	171.633	176.613	213.139	203.387	249.551	234.925	360.469	420.998	418.036	339.978	0
-0.00305616	-0.002327	ENSG00000042286	AIFM2	apoptosis-inducing factor, mitochondrion-associated, 2 [Source:HGNC Symbol;Acc:HGNC:21411]			9.2568	8.54883	13.5318	11.0048	9.48481	10.5444	8.20795	10.8799	9.25616	9.44709	10.0781	7.20778	10.8787	12.2095	11.9603	10.1278	10.8832	10.1322	10.6746	13.4026	11.4677	12.6263	10.5893	8.76988	10.0472	13.5806	12.7441	14.6735	13.9313	17.5351	13.6041	11.081	8.18359	8.31054	7.6899	9.07927	0
0.000148288	-0.00142394	ENSG00000110711	AIP	aryl hydrocarbon receptor interacting protein [Source:HGNC Symbol;Acc:HGNC:358]			74.8848	83.8319	59.2194	53.7669	74.1509	55.8115	58.8675	83.544	60.2668	63.2563	64.7571	71.671	79.2969	94.6786	66.0648	66.1478	77.8374	61.3206	69.4512	67.1077	73.0514	71.1981	74.3724	56.6326	61.2792	77.5288	86.9596	74.1937	67.2743	57.0729	63.8437	76.7343	55.2221	55.6509	54.6636	69.598	0
0.000251309	-0.000135296	ENSG00000004455	AK2	adenylate kinase 2 [Source:HGNC Symbol;Acc:HGNC:362]			60.8977	56.0107	59.6773	44.7587	62.4744	55.5562	66.7455	51.2986	58.9012	54.9955	61.4685	53.7796	68.2358	52.2082	59.8527	66.2042	64.9625	57.3136	57.2791	65.7794	59.8012	57.0526	51.9823	52.6985	62.0722	48.9929	56.7036	60.3955	54.7868	50.7112	56.1713	51.7207	52.4642	55.6299	50.6684	52.6348	0
-0.00123736	0.000739624	ENSG00000197976	AKAP17A	A kinase (PRKA) anchor protein 17A [Source:HGNC Symbol;Acc:HGNC:18783]			52.7037	55.4918	53.84	69.316	49.0143	66.2025	65.5807	67.3129	58.239	66.7924	68.2245	49.1221	54.4659	62.5826	54.0224	66.5716	61.1663	60.8429	60.9727	59.8559	65.5356	70.2854	47.2008	60.8348	60.6246	57.0737	58.1922	55.6806	59.1763	84.6883	66.1624	54.3036	47.8327	50.8153	56.3161	53.2106	0
-0.000226621	-0.000108691	ENSG00000105127	AKAP8	A kinase (PRKA) anchor protein 8 [Source:HGNC Symbol;Acc:HGNC:378]			35.1757	30.8752	30.7534	31.3022	32.3118	39.3918	36.054	32.1817	32.2362	33.2597	38.7965	26.7354	37.1967	26.7244	33.7193	39.4668	35.7885	34.4626	36.5966	37.6165	36.7479	35.9827	31.199	33.2756	38.4609	31.4223	31.7842	30.2149	34.8236	36.107	37.2839	30.8924	27.443	28.3844	29.7823	30.7378	0
-0.000887528	0.00523975	ENSG00000127914	AKAP9	A kinase (PRKA) anchor protein 9 [Source:HGNC Symbol;Acc:HGNC:379]			9.1756	6.59838	12.6191	18.6019	9.06287	23.5467	22.3843	5.70254	14.5549	10.1313	15.249	9.54857	7.07345	3.96421	12.4251	15.1181	12.4435	14.0379	12.6556	11.3137	12.1057	11.5959	7.07269	12.891	16.9052	6.30624	9.13956	9.46673	11.611	16.1387	13.3651	8.12941	12.1928	12.816	18.3871	12.035	0
0.00230367	-0.00114273	ENSG00000117448	AKR1A1	aldo-keto reductase family 1, member A1 (aldehyde reductase) [Source:HGNC Symbol;Acc:HGNC:380]			101.469	133.119	84.0776	71.0827	89.2176	75.6338	64.4667	99.5039	81.0678	81.3603	68.0561	118.459	114.01	107.902	89.1697	83.1108	86.9866	81.2771	83.8381	74.8238	84.6447	82.7906	90.5508	100.486	93.7713	81.4785	97.6606	96.6595	88.2638	81.5681	80.196	99.8443	66.474	76.8948	85.8009	119.848	0
0.00539084	0.00122684	ENSG00000072210	ALDH3A2	aldehyde dehydrogenase 3 family, member A2 [Source:HGNC Symbol;Acc:HGNC:403]			29.5174	47.1472	25.3586	25.7166	23.5235	31.9665	26.1112	21.6675	27.3671	23.6048	35.4138	43.0799	57.479	27.2952	34.204	31.419	31.9581	27.6202	33.4866	26.6359	39.5744	23.8935	28.0746	38.1803	68.1774	20.0418	25.5407	30.2178	29.6449	21.128	27.0259	55.0054	35.4203	38.6965	52.3679	48.4671	0
-0.00010749	5.75217e-05	ENSG00000100601	ALKBH1	alkB homolog 1, histone H2A dioxygenase [Source:HGNC Symbol;Acc:HGNC:17911]			13.967	13.3976	14.1835	12.8912	14.0045	14.3329	14.5132	17.5934	15.5461	13.6566	14.1256	13.7335	18.2286	12.5265	15.5982	16.4655	15.341	14.3458	13.9625	14.9336	15.7837	13.5089	13.0279	12.542	14.2569	14.213	14.4035	13.7068	12.3187	19.0306	13.5867	14.0302	12.4056	14.2043	13.7717	16.1811	0
0.00375823	-0.00282817	ENSG00000125652	ALKBH7	alkB homolog 7 [Source:HGNC Symbol;Acc:HGNC:21306]			87.2455	117.155	52.4643	40.3041	57.6303	47.2089	35.3474	70.0915	43.4219	58.4635	50.0877	73.9257	92.541	81.641	50.5578	51.5867	59.7528	56.3489	59.7709	47.2723	53.0472	62.3397	73.7944	68.4283	67.3043	74.0091	74.6913	67.5429	54.1048	41.5654	50.3635	61.1862	41.8462	51.9729	60.0216	75.4425	0
0.00457796	0.000322029	ENSG00000184675	AMER1	APC membrane recruitment protein 1 [Source:HGNC Symbol;Acc:HGNC:26837]			5.56802	4.606	4.04519	2.69417	3.15422	4.3013	4.30871	2.22032	4.93258	2.88261	4.74169	2.87685	5.80881	1.87888	4.00052	4.65964	3.94366	3.89496	3.16989	4.37623	3.10738	2.51613	2.76852	7.42577	5.14543	2.28661	2.947	3.04557	3.07867	3.3539	3.27747	4.62215	2.97224	4.09356	5.05132	5.24918	0
0.000969643	-0.00326293	ENSG00000116337	AMPD2	adenosine monophosphate deaminase 2 [Source:HGNC Symbol;Acc:HGNC:469]			29.8884	24.5843	25.0099	13.3257	23.4362	23.934	24.9793	18.3099	21.619	23.6292	22.4757	17.2502	31.837	18.1728	25.4479	27.3039	23.358	20.6638	22.2417	26.3248	22.9653	22.9262	22.1789	20.7151	35.6298	21.3385	28.3969	23.2735	24.5997	22.6767	24.6081	22.3693	17.0481	17.2233	17.8035	22.2943	0
0.0182796	0.00310638	ENSG00000151150	ANK3	ankyrin 3, node of Ranvier (ankyrin G) [Source:HGNC Symbol;Acc:HGNC:494]			19.2937	29.613	4.77745	5.85778	4.09155	6.39588	8.27319	2.59176	4.62782	4.47655	9.12264	11.7229	21.4901	2.82258	4.36622	6.7365	6.09545	7.00994	4.65084	5.19571	5.86921	4.93159	5.91269	55.5133	36.1789	3.38724	2.92663	3.22467	3.64872	6.26538	4.64187	4.45177	7.62821	12.5776	28.1594	48.5906	0
-0.00776266	0.0173656	ENSG00000152766	ANKRD22	ankyrin repeat domain 22 [Source:HGNC Symbol;Acc:HGNC:28321]			0.841141	4.2311	8.5968	7.87544	7.47954	10.4777	14.129	8.98778	18.764	20.9487	12.4329	14.2974	1.78468	8.53312	4.5294	8.89417	14.1539	7.55884	6.32101	4.78005	12.4261	11.2151	12.1248	6.80804	1.50408	5.39601	3.58937	9.37745	10.108	7.88821	14.7448	6.57849	7.31191	8.80619	6.02682	10.334	0
-0.000757735	0.00317299	ENSG00000168876	ANKRD49	ankyrin repeat domain 49 [Source:HGNC Symbol;Acc:HGNC:25970]			16.7433	15.1882	18.9339	21.6684	19.4167	25.5034	26.5866	21.7353	22.53	16.3357	24.8368	21.4966	16.6659	14.107	22.2279	23.564	22.5864	23.2968	20.8998	22.3748	23.4831	17.7328	15.762	20.7769	21.5613	16.597	19.1044	18.6691	22.1557	24.3301	19.4783	12.7258	21.2454	21.4287	26.8649	19.7699	0
0.00139765	-0.000956938	ENSG00000100124	ANKRD54	ankyrin repeat domain 54 [Source:HGNC Symbol;Acc:HGNC:25185]			23.0388	21.6819	17.6666	14.2543	16.9389	16.6551	14.7183	21.3195	18.1179	19.1425	16.7912	19.096	18.8078	17.4374	17.0432	22.1159	17.2838	15.5095	16.7842	18.5791	18.1833	20.3147	20.5051	16.0519	25.0117	16.3365	19.4422	19.026	17.5364	15.6373	16.3066	20.9452	13.3451	17.7062	14.6776	18.7439	0
0.0050224	-0.020363	ENSG00000011426	ANLN	anillin actin binding protein [Source:HGNC Symbol;Acc:HGNC:14082]			31.0759	3.98562	6.54589	4.0284	5.70367	4.5407	4.60804	1.44442	4.81577	2.59761	2.75148	2.23324	25.8938	1.99015	4.96535	3.1254	3.07298	2.33776	2.58817	3.19319	1.91708	1.35327	1.63378	3.3088	17.9446	5.0928	6.38462	7.06573	9.37553	4.59407	4.27101	1.19126	2.25236	3.5588	2.67829	3.12968	0
0.00027157	-0.00356283	ENSG00000136938	ANP32B	acidic (leucine-rich) nuclear phosphoprotein 32 family, member B [Source:HGNC Symbol;Acc:HGNC:16677]			317.017	202.493	212.952	155.72	241.215	197.237	195.354	215.998	184.638	216.026	191.454	191.53	310.877	227.45	214.783	204.642	220.998	192.73	193.45	207.824	203.704	204.578	229.848	145.866	221.755	209.201	223.557	210.047	235.496	163.696	206.106	193.564	172.11	162.721	137.064	180.498	0
0.00221163	0.00491943	ENSG00000122359	ANXA11	annexin A11 [Source:HGNC Symbol;Acc:HGNC:535]			67.7046	120.173	80.8841	74.0277	76.9096	79.4099	85.8487	86.0984	90.1108	90.8046	98.8902	114.959	81.1291	92.4186	78.0172	91.1073	85.4655	91.2227	95.7664	88.5791	91.1117	94.2297	114.523	120.968	92.3513	77.3569	86.8608	83.3279	78.6394	75.1065	85.4054	96.9626	102.997	142.01	112.957	120.171	0
-0.00476052	0.0126453	ENSG00000182718	ANXA2	annexin A2 [Source:HGNC Symbol;Acc:HGNC:537]			205.565	307.544	574.036	696.858	764.029	642.302	862.42	775.709	1016.56	897.533	801.868	923.407	228.146	642.538	563.244	542.939	728.357	692.086	552.502	730.942	1002.92	970.216	996.722	585.008	271.58	516.765	481.17	618.647	603.821	691.502	787.826	594.715	943.447	838.727	605.127	770.548	0
0.0019062	0.000288742	ENSG00000132842	AP3B1	adaptor-related protein complex 3, beta 1 subunit [Source:HGNC Symbol;Acc:HGNC:566]			28.2832	27.9787	25.572	23.0086	26.1788	29.8585	29.6678	15.9147	31.4901	20.5036	23.713	27.5003	32.9614	17.4159	28.9112	29.1183	31.87	30.8746	30.4986	28.4384	25.1023	18.1993	20.6825	31.6419	32.1711	21.6646	27.7905	28.7319	27.5191	27.307	22.133	23.5136	22.9768	33.2805	33.0805	38.5319	0
-0.00280787	0.00089066	ENSG00000100478	AP4S1	adaptor-related protein complex 4, sigma 1 subunit [Source:HGNC Symbol;Acc:HGNC:575]			2.90345	3.39788	4.06324	4.53835	4.10403	5.84859	4.87305	4.26727	4.83742	4.08587	4.80972	2.72286	3.72136	4.07009	4.98141	4.81189	6.39141	4.96983	4.67547	4.48973	3.65923	4.42425	3.62272	3.18538	4.51603	4.42902	4.10979	4.49538	3.50515	5.55684	5.30595	3.29385	4.58124	4.25731	3.46723	3.84447	0
0.000447677	0.00241792	ENSG00000254470	AP5B1	adaptor-related protein complex 5, beta 1 subunit [Source:HGNC Symbol;Acc:HGNC:25104]			5.68111	5.0078	8.2092	7.75965	6.78461	11.0917	9.36464	4.98525	7.58915	7.10341	8.78367	6.67239	9.79612	6.17548	7.19371	7.07892	6.35679	9.64331	7.01191	7.59801	7.31304	6.07543	5.50466	10.836	9.42121	7.11655	6.55936	6.19996	8.25112	8.4664	8.86081	8.62806	7.97907	9.0188	10.4327	8.92925	0
0.00365905	-0.00104697	ENSG00000164062	APEH	acylaminoacyl-peptide hydrolase [Source:HGNC Symbol;Acc:HGNC:586]			71.9899	80.4583	51.7165	42.2995	50.3753	48.1236	48.487	41.6263	50.4937	49.8461	50.2558	69.6159	80.784	56.0604	57.2876	49.6447	49.1147	46.9358	48.4166	53.6772	53.9175	48.1778	58.1588	73.6341	70.4974	49.2312	54.2658	53.8618	49.8324	47.5631	58.813	48.8976	41.4812	54.2845	55.241	74.8446	0
-0.00685291	0.00193791	ENSG00000084234	APLP2	amyloid beta (A4) precursor-like protein 2 [Source:HGNC Symbol;Acc:HGNC:598]			151.664	185.729	362.136	466.97	312.448	525.157	288.198	285.122	441.586	357.898	260.853	237.341	174.423	417.032	424.647	319.347	387.292	414.198	395.532	357.374	383.019	376.722	219.487	241.262	211.087	442.047	287.332	414.405	379.11	576.728	379.786	355.289	317.286	265.451	235.346	264.411	0
0.00465805	-0.0187737	ENSG00000179750	APOBEC3B	apolipoprotein B mRNA editing enzyme, catalytic polypeptide-like 3B [Source:HGNC Symbol;Acc:HGNC:17352]			23.193	2.0718	2.81692	3.74034	5.40706	2.21508	2.65665	2.1083	2.78325	2.78123	1.8329	1.54502	22.6045	1.63081	2.19546	3.17439	2.31215	0.431813	0.984816	1.52572	1.83965	0.635715	2.55748	1.15772	6.11011	5.40941	3.76091	0.216994	7.82335	2.86931	2.76117	1.15633	1.63806	1.34152	1.91274	1.19565	0
-0.000438248	0.00228182	ENSG00000157500	APPL1	adaptor protein, phosphotyrosine interaction, PH domain and leucine zipper containing 1 [Source:HGNC Symbol;Acc:HGNC:24035]			28.6545	19.4926	33.154	28.3097	31.164	46.3849	46.891	20.2653	38.8344	32.0676	43.2458	26.952	34.825	16.6682	39.8072	39.1359	37.6221	35.6411	36.3902	37.8408	34.4142	25.9212	24.2373	31.8152	37.5768	23.6116	28.0006	31.6477	30.2501	31.0006	34.1526	26.0815	33.5616	38.1865	33.4346	32.5714	0
0.00353826	0.00139618	ENSG00000134884	ARGLU1	arginine and glutamate rich 1 [Source:HGNC Symbol;Acc:HGNC:25482]			201.653	179.661	133.857	168.028	147.484	186.71	211.661	122.885	159.672	156.07	234.75	166.577	239.969	102.922	135.308	168.524	159.102	149.214	153.263	169.316	170.97	147.484	139.562	195.11	251.693	109.585	142.034	129.44	133.986	131.241	171.03	97.4762	167.654	204.744	184.23	192.752	0
-0.000136833	-0.000103894	ENSG00000175220	ARHGAP1	Rho GTPase activating protein 1 [Source:HGNC Symbol;Acc:HGNC:673]			75.62	102.224	84.2428	75.884	76.0045	91.7067	83.704	65.6634	87.4836	81.5493	81.3707	74.5901	79.23	89.0323	84.2477	85.3321	89.0556	87.3227	82.4599	80.5046	84.2259	78.0569	70.3906	87.7273	82.6439	80.2544	80.2828	91.1922	91.7846	98.5629	78.1431	89.0584	73.5306	72.9569	74.2327	97.8908	0
0.00650441	-0.00220975	ENSG00000146376	ARHGAP18	Rho GTPase activating protein 18 [Source:HGNC Symbol;Acc:HGNC:21035]			24.452	24.9741	15.8421	21.1954	14.4248	15.9462	15.409	8.19905	18.8114	12.829	17.5557	20.0972	28.44	10.4593	14.8408	19.7099	14.4418	13.5277	13.8163	15.1043	13.727	10.7803	12.6477	26.7284	44.8161	15.8628	14.8774	17.113	15.4968	11.6645	10.8529	11.907	13.6547	16.5742	26.7302	34.5905	0
-0.0101852	0.0102716	ENSG00000137962	ARHGAP29	Rho GTPase activating protein 29 [Source:HGNC Symbol;Acc:HGNC:30207]			2.84046	2.31106	11.5525	20.2811	10.3916	17.8633	22.0457	11.9158	24.7596	15.9454	13.933	5.07914	4.17435	7.7419	15.7283	12.9643	15.7937	17.1049	17.7933	13.6961	14.2039	15.9554	8.01709	5.0019	6.87482	6.01404	8.89347	12.4892	10.6378	12.3732	19.7923	10.5732	21.5988	13.0015	11.1946	6.11859	0
-0.000642938	0.00368445	ENSG00000130762	ARHGEF16	Rho guanine nucleotide exchange factor (GEF) 16 [Source:HGNC Symbol;Acc:HGNC:15515]			13.8442	8.0968	13.9463	18.232	7.15959	13.8778	13.6069	16.6507	13.8187	15.6952	15.5174	15.6218	12.7078	12.228	12.9984	16.7827	14.2597	14.9134	19.1096	12.9528	14.7753	14.8958	15.6003	14.8707	11.5056	9.62495	16.5544	14.1812	13.0018	14.3931	13.8472	17.8924	13.4883	16.5675	16.2194	14.0793	0
-0.0019507	0.000686547	ENSG00000116584	ARHGEF2	Rho/Rac guanine nucleotide exchange factor (GEF) 2 [Source:HGNC Symbol;Acc:HGNC:682]			16.9693	17.2963	25.309	27.6673	23.0481	32.5534	23.403	19.4648	22.4314	27.0223	23.8091	18.7596	22.3484	24.2226	22.5521	25.7487	23.701	24.7046	26.2662	26.2037	25.3657	20.1311	21.6601	26.074	24.9287	31.5799	24.7674	22.0157	25.0702	31.9926	28.7502	22.5277	21.2647	20.641	24.2794	24.7536	0
-0.000158534	0.000998062	ENSG00000189079	ARID2	AT rich interactive domain 2 (ARID, RFX-like) [Source:HGNC Symbol;Acc:HGNC:18037]			8.7748	6.9318	9.93247	12.8873	8.15247	15.3398	12.876	6.14917	12.7251	9.20674	11.3595	7.19637	11.2095	5.28785	10.7094	11.2576	10.5694	11.1957	10.6754	10.8752	10.0792	7.77735	6.25407	11.2109	14.2577	7.51213	7.66903	9.0328	10.1579	12.1928	10.3093	8.23185	10.2954	10.1539	10.4308	10.7767	0
-0.000434627	-0.00410062	ENSG00000185305	ARL15	ADP-ribosylation factor-like 15 [Source:HGNC Symbol;Acc:HGNC:25945]			23.0709	13.5048	14.0513	15.7065	16.4741	20.7556	15.5381	10.617	17.1177	11.5826	16.9038	10.496	20.4737	14.1847	19.231	15.7987	20.5395	18.7888	16.6806	15.2265	13.961	10.1344	9.34712	13.7877	17.2274	12.8507	18.3693	17.9881	19.2654	15.1598	15.2891	12.2604	12.7803	11.7611	14.5024	13.8732	0
0.000208746	0.00127698	ENSG00000138175	ARL3	ADP-ribosylation factor-like 3 [Source:HGNC Symbol;Acc:HGNC:694]			30.4003	32.1212	30.8229	25.9674	32.8312	32.4233	28.9006	31.9139	32.9843	33.5037	33.3053	37.0869	31.6089	30.5662	36.787	34.8278	37.7159	33.7582	33.5813	33.7275	38.6229	33.7858	37.4875	39.4367	32.4729	39.1978	36.5083	35.3464	39.4696	28.9944	31.94	39.8481	30.7668	34.6412	27.1331	44.7315	0
0.00157106	0.00238786	ENSG00000182196	ARL6IP4	ADP-ribosylation factor-like 6 interacting protein 4 [Source:HGNC Symbol;Acc:HGNC:18076]			3.67443	4.24356	2.02448	2.93919	2.75815	2.57989	3.62766	6.30377	2.05434	4.34553	3.3538	3.56016	3.23514	3.34031	3.64031	3.7003	4.09691	3.19389	3.63088	2.41482	4.15034	5.75097	5.01451	3.16174	4.11954	2.71565	3.9336	2.85194	2.89962	2.76273	3.45619	3.89481	3.08676	3.6637	3.18646	3.67348	0
-0.0057095	-0.00811031	ENSG00000135931	ARMC9	armadillo repeat containing 9 [Source:HGNC Symbol;Acc:HGNC:20730]			7.2055	5.19141	12.3672	15.9015	8.89265	9.66704	10.6169	3.82411	8.85855	8.56614	8.04401	3.68949	9.58987	9.75562	9.7755	8.35796	9.96229	7.51479	6.39156	10.2224	6.31095	6.02034	4.05434	5.69494	11.183	24.5133	8.40253	8.89069	10.2368	30.8876	7.96142	5.94628	6.62307	4.97181	5.33096	5.50309	0
-0.00171907	0.00239002	ENSG00000151693	ASAP2	ArfGAP with SH3 domain, ankyrin repeat and PH domain 2 [Source:HGNC Symbol;Acc:HGNC:2721]			13.0559	9.8998	21.2725	22.5593	14.0955	24.115	21.6593	11.9811	21.9208	17.5449	21.0007	12.9837	13.9394	16.7117	16.9175	21.5293	20.838	19.2781	19.8022	21.4069	18.5379	16.1307	12.8999	20.6693	23.7154	20.4349	17.1435	15.099	14.1306	24.8269	19.0892	17.2416	18.1341	22.2736	18.6331	20.846	0
-0.00353368	0.0016805	ENSG00000112249	ASCC3	activating signal cointegrator 1 complex subunit 3 [Source:HGNC Symbol;Acc:HGNC:18697]			12.6021	10.1906	19.625	17.1776	19.9994	27.3244	30.5573	9.92874	22.1636	17.5569	20.168	14.5977	12.9062	10.0388	21.493	21.736	21.888	20.3092	18.0498	21.7897	17.2322	13.768	12.3263	14.5364	17.9855	14.6443	15.623	20.6394	25.0719	28.2529	19.9334	17.3683	16.7745	19.195	15.3335	14.2324	0
0.00229655	-0.0191753	ENSG00000066279	ASPM	abnormal spindle microtubule assembly [Source:HGNC Symbol;Acc:HGNC:19048]			11.4033	1.5635	3.12419	3.08488	2.03484	2.30323	3.03301	0.671027	1.59823	1.42513	1.4045	1.15476	7.57564	0.654458	2.45793	1.76635	1.5915	1.32856	1.3149	1.01452	1.43474	0.318295	0.936466	0.932493	6.31805	2.72921	2.43873	2.76812	4.34689	2.72912	1.40825	0.295355	1.33508	1.19563	1.39906	1.07236	0
-0.000735415	0.00146851	ENSG00000138138	ATAD1	ATPase family, AAA domain containing 1 [Source:HGNC Symbol;Acc:HGNC:25903]			35.1425	25.9719	39.4211	38.9457	37.1156	47.2352	45.5238	29.3401	43.5248	35.8366	45.4457	33.8514	38.1042	25.8226	45.0129	40.3675	40.6093	41.0268	37.6468	47.4722	39.2058	32.1882	30.6568	39.9039	41.9216	32.0456	33.3051	41.9726	38.9579	46.5887	38.3079	30.1374	38.8861	42.6393	37.417	39.5449	0
0.00138017	-0.00130263	ENSG00000138363	ATIC	5-aminoimidazole-4-carboxamide ribonucleotide formyltransferase/IMP cyclohydrolase [Source:HGNC Symbol;Acc:HGNC:794]			65.1234	67.4233	60.2509	28.3726	51.3863	49.7371	55.9454	47.4471	56.9908	52.1142	52.7086	53.2265	71.5535	51.1122	63.3348	49.7062	53.3472	46.4128	46.9463	67.4055	53.014	53.6302	52.4426	60.1059	56.8301	49.6856	53.6564	60.5216	56.269	46.1653	58.332	52.1389	48.0883	45.1262	40.7906	54.2875	0
-0.000204918	-0.00222481	ENSG00000119787	ATL2	atlastin GTPase 2 [Source:HGNC Symbol;Acc:HGNC:24047]			43.5171	22.971	29.1745	32.6501	27.7646	36.8421	33.941	25.113	29.3712	26.2187	29.395	24.8111	42.661	23.0343	35.7158	33.3559	31.6657	33.1565	29.1262	35.988	30.5786	26.2159	22.6523	26.8482	36.1357	26.0281	26.8649	33.4358	29.4102	35.5513	33.0947	23.278	33.4673	26.8916	24.2315	26.3588	0
0.00244093	-0.00198797	ENSG00000177556	ATOX1	antioxidant 1 copper chaperone [Source:HGNC Symbol;Acc:HGNC:798]			22.7461	24.343	15.56	11.4676	18.3536	14.2881	13.4602	19.9694	13.4755	15.1754	13.585	22.4823	20.9996	20.2462	14.506	14.066	14.4044	11.6163	13.2583	14.582	14.1838	16.0183	20.7657	16.9425	16.8332	15.0568	18.5338	16.5503	18.7943	12.6473	14.0374	16.9344	11.0501	13.2512	13.4291	16.7241	0
-0.00728872	0.00245057	ENSG00000147416	ATP6V1B2	ATPase, H+ transporting, lysosomal 56/58kDa, V1 subunit B2 [Source:HGNC Symbol;Acc:HGNC:854]			18.6813	23.286	59.0718	64.9339	45.7115	46.5267	45.5947	44.5473	61.2752	52.7929	37.9531	26.5164	26.9081	47.7473	58.2026	67.2565	58.4918	72.2418	55.8698	59.9743	44.8589	53.2993	29.5402	26.8728	26.42	46.7186	55.8262	55.4807	46.6493	54.3621	53.4407	42.2437	42.6447	42.1712	37.7317	28.9604	0
0.00137677	0.00159814	ENSG00000131100	ATP6V1E1	ATPase, H+ transporting, lysosomal 31kDa, V1 subunit E1 [Source:HGNC Symbol;Acc:HGNC:857]			93.0349	130.245	94.8229	87.8982	87.4604	83.336	79.5854	95.9124	88.8061	84.9907	85.1701	136.041	90.1003	98.9013	93.9008	93.0501	98.8854	90.0623	91.3453	93.1315	93.9085	95.8774	103.43	101.782	83.1348	90.3929	108.119	105.353	94.5154	84.3383	91.7391	98.7448	87.2555	107.044	94.5704	132.862	0
-0.00151414	-0.00428736	ENSG00000169857	AVEN	apoptosis, caspase activation inhibitor [Source:HGNC Symbol;Acc:HGNC:13509]			21.0968	27.8097	17.8019	16.2076	27.3084	17.6267	19.966	20.8893	19.09	17.8361	18.2985	14.717	20.8536	23.2734	20.8524	16.8881	22.1686	18.9434	21.0681	16.3634	18.7886	17.4997	21.1806	15.4794	18.2614	30.0319	27.0203	24.7467	24.5343	21.8343	15.7188	18.1892	14.292	13.1579	13.0781	15.1088	0
0.000790764	-0.000799314	ENSG00000185825	BCAP31	B-cell receptor-associated protein 31 [Source:HGNC Symbol;Acc:HGNC:16695]			204.599	230.348	186.58	160.729	164.183	148.19	141.939	211.451	167.74	162.816	159.628	211.521	212.823	237.269	193.348	162.151	177.906	156.799	170.267	163.849	172.302	195.079	213.906	178.415	154.449	187.716	202.962	203.95	173.078	172.548	158.689	215.822	156.033	165.042	150.635	198.024	0
0.000145201	-0.00124352	ENSG00000103507	BCKDK	branched chain ketoacid dehydrogenase kinase [Source:HGNC Symbol;Acc:HGNC:16902]			50.4289	63.4223	47.8181	49.3949	50.6537	53.2896	45.4703	53.341	45.7601	53.8869	50.2739	51.6793	67.8752	65.8112	53.9814	54.9111	55.5995	47.658	57.9795	51.0876	54.925	55.8521	54.1207	50.1482	51.7364	56.341	59.2601	54.3371	54.8136	53.8727	51.6814	58.3736	42.1377	44.217	43.2451	57.0689	0
0.0014579	0.00141775	ENSG00000099968	BCL2L13	BCL2-like 13 (apoptosis facilitator) [Source:HGNC Symbol;Acc:HGNC:17164]			25.4505	24.3192	21.4923	22.3809	21.338	26.0438	24.6858	17.2322	23.3441	23.1054	25.3563	27.7777	29.0761	22.2898	25.4074	20.9068	24.9468	24.0202	24.9226	24.2645	21.8602	22.5586	19.5907	26.3735	23.0095	18.2948	19.8338	25.7992	22.5217	22.3685	22.8031	24.3504	24.2784	27.9082	26.3837	27.9942	0
-0.000992101	0.000766921	ENSG00000029363	BCLAF1	BCL2-associated transcription factor 1 [Source:HGNC Symbol;Acc:HGNC:16863]			63.5793	46.2373	69.2997	72.7819	63.2087	91.2906	86.4605	42.1064	74.3104	57.8757	71.0661	52.6456	60.6888	32.6943	78.7501	79.2955	71.4821	67.7788	67.4555	72.8799	65.6062	54.046	42.8619	56.6054	75.9016	47.4853	53.7381	59.9408	68.1493	81.2019	68.9669	48.6573	60.8393	63.5039	65.6891	57.4844	0
-0.000706806	-0.000446893	ENSG00000196072	BLOC1S2	biogenesis of lysosomal organelles complex-1, subunit 2 [Source:HGNC Symbol;Acc:HGNC:20984]			28.7372	34.759	36.8031	34.0101	32.6112	32.0101	29.5626	33.3552	32.903	33.7416	31.3159	29.4258	32.9797	36.2945	36.9411	34.4623	36.5674	29.0155	29.2797	30.8688	32.5896	30.541	32.1077	32.4548	30.7271	32.6849	36.8504	38.4488	38.3941	33.1256	32.4139	33.7852	27.7626	31.5449	26.3928	37.2536	0
-0.00153308	0.000546335	ENSG00000165733	BMS1	BMS1 ribosome biogenesis factor [Source:HGNC Symbol;Acc:HGNC:23505]			22.2957	18.5606	23.3494	22.5741	25.914	28.5189	28.6403	20.7479	26.5267	24.2762	25.0654	21.6153	21.6938	17.2878	26.2468	26.7539	26.791	24.6752	23.7626	27.6275	25.1937	20.6185	23.2693	19.2876	24.8229	20.524	22.4845	24.2379	26.8213	27.3839	25.2253	22.4529	22.2407	20.9771	19.3466	20.7894	0
-0.000196614	-0.00249257	ENSG00000113734	BNIP1	BCL2/adenovirus E1B 19kDa interacting protein 1 [Source:HGNC Symbol;Acc:HGNC:1082]			13.0436	15.5086	14.1702	10.0354	13.2808	10.0236	11.2966	13.6709	10.5213	10.3902	10.8243	12.2056	14.3053	12.011	11.7956	15.8829	13.5605	10.5136	13.6215	13.0412	11.5603	9.87964	11.3123	9.55831	12.3444	11.6829	15.7313	16.7772	13.0267	10.6906	13.0267	13.8972	9.72463	10.0563	9.39337	11.2418	0
0.00236835	0.0137828	ENSG00000125999	BPIFB1	BPI fold containing family B, member 1 [Source:HGNC Symbol;Acc:HGNC:16108]			0.0391728	0.168897	14.0051	0	0.645993	1.27467	0.13536	0.577849	0	0.0654034	0.313786	0.314883	0.189976	0	0.0383525	0.189353	0	0.0440028	0	0.0848045	0.24452	0.145757	0.681606	0	0.0933955	0	0.0489251	0	0	0	0.241175	0.235667	1.36209	0.578983	0.0935583	0.0365518	10
0.00127402	0.000844346	ENSG00000166164	BRD7	bromodomain containing 7 [Source:HGNC Symbol;Acc:HGNC:14310]			25.4193	23.7606	22.7905	22.6423	21.3694	24.8443	23.9236	18.0171	23.6977	22.6174	25.6178	26.2022	28.2174	19.2661	23.1924	24.3565	23.5623	22.9778	22.8967	23.3188	24.7692	21.521	21.3176	22.2618	26.3802	18.6491	19.974	22.0802	23.2895	21.8306	22.7072	22.2201	24.3137	24.772	24.0005	25.0133	0
-9.81226e-05	0.000255986	ENSG00000134717	BTF3L4	basic transcription factor 3-like 4 [Source:HGNC Symbol;Acc:HGNC:30547]			34.1308	27.6356	35.1257	27.7076	33.2847	37.5165	36.0132	27.5816	35.9043	34.4706	34.5556	30.5243	37.6389	27.3023	36.102	36.3943	37.1959	32.6064	34.81	39.8486	34.4501	30.8985	32.2085	31.0967	36.6713	27.225	32.0212	32.6397	32.9123	32.522	36.6159	29.4408	28.51	32.1251	28.5692	33.1835	0
0.0058281	-0.0223999	ENSG00000156970	BUB1B	BUB1 mitotic checkpoint serine/threonine kinase B [Source:HGNC Symbol;Acc:HGNC:1149]			27.6005	5.58737	5.08692	3.88621	4.29119	2.95286	2.68831	1.32419	3.25011	2.69606	2.29816	1.99064	24.02	2.0724	3.48078	2.88607	2.21533	1.61573	2.19705	2.58513	2.47331	1.00982	1.44444	2.14551	14.2998	5.42519	5.3894	4.77969	6.62782	3.49043	2.50631	0.751048	1.9706	2.54045	1.8149	2.2791	0
-0.000583097	-0.00349688	ENSG00000139637	C12orf10	chromosome 12 open reading frame 10 [Source:HGNC Symbol;Acc:HGNC:17590]			50.2554	54.1181	49.24	35.4645	47.1065	40.3703	39.5939	52.0811	38.0289	39.9327	38.9486	43.2476	57.937	57.8678	51.5257	42.9447	47.5917	45.9012	41.477	41.6112	40.2549	46.2982	45.6895	37.0724	46.0574	60.956	53.8779	48.3735	52.5319	55.1521	40.4892	47.3609	35.5511	37.7476	30.7585	40.6135	0
0.000468244	0.000995466	ENSG00000162642	C1orf52	chromosome 1 open reading frame 52 [Source:HGNC Symbol;Acc:HGNC:24871]			25.6317	20.1177	20.4017	20.5192	22.4155	26.6061	24.4046	23.2354	23.6661	24.6323	26.9309	21.0393	24.7835	19.2388	22.7629	24.5734	23.1847	22.9618	22.8415	26.5134	26.0962	21.8699	20.8495	22.604	25.3428	19.3334	22.6443	19.9269	22.4076	22.8201	24.2947	16.5537	20.7233	25.5714	21.6086	24.1157	0
0.00984178	0.000170444	ENSG00000273045	C2orf15	chromosome 2 open reading frame 15 [Source:HGNC Symbol;Acc:HGNC:28436]			3.82142	3.55741	1.33984	0.892885	1.17949	2.00181	0.866978	1.31401	1.63153	1.78841	1.8552	2.38528	5.33516	1.08932	1.64395	1.67927	1.64178	2.27638	2.43266	1.88021	1.73481	1.43627	2.25198	3.66188	4.27941	0.7908	1.73556	1.56881	1.48135	1.19679	2.43591	2.02033	1.12506	2.92391	3.94115	4.16003	0
0.000361959	0.00114773	ENSG00000082213	C5orf22	chromosome 5 open reading frame 22 [Source:HGNC Symbol;Acc:HGNC:25639]			19.45	18.517	21.1902	20.4941	19.2346	28.1865	23.6437	16.8499	29.8783	21.3657	20.6912	20.4793	25.8761	14.6616	24.0029	22.5894	23.9427	21.6192	23.5714	24.5518	21.7735	17.8399	17.2254	23.7747	26.5878	17.0277	18.7646	20.4379	21.5016	24.6753	22.9456	19.4437	20.725	23.5259	23.0528	22.4684	0
0.000359113	0.0156152	ENSG00000188112	C6orf132	chromosome 6 open reading frame 132 [Source:HGNC Symbol;Acc:HGNC:21288]			2.85427	5.73282	8.9023	9.0219	8.20317	10.1133	12.4153	9.49505	12.9676	13.305	14.3633	12.683	5.45954	5.90559	7.81071	9.96209	9.65778	11.2715	13.3528	12.0897	11.0441	16.997	14.1172	14.5959	9.76388	6.07535	5.2255	6.13949	6.57681	5.55772	11.8244	14.1638	22.9533	16.6825	20.2393	12.0924	0
-0.00185703	0.000686459	ENSG00000135932	CAB39	calcium binding protein 39 [Source:HGNC Symbol;Acc:HGNC:20292]			39.8646	29.1189	44.9706	51.3003	42.7378	62.4069	51.738	34.8455	46.3257	44.7633	47.9783	40.4198	41.0237	31.176	50.7454	55.4868	47.2813	46.0019	45.1475	54.2639	47.7588	35.3893	36.2329	43.2302	49.1434	51.073	42.175	45.4981	51.104	66.7274	46.7892	39.9487	45.5668	47.4817	43.4645	41.7651	0
-0.00156305	0.00200717	ENSG00000151893	CACUL1	CDK2-associated, cullin domain 1 [Source:HGNC Symbol;Acc:HGNC:23727]			23.0287	21.1427	27.9735	33.5881	28.571	38.4709	28.9915	26.6768	30.2991	25.8054	30.6143	23.6067	26.0014	23.1158	30.4772	39.6995	30.6545	34.8279	27.9398	26.6573	27.7614	26.5029	24.0629	26.078	28.8583	20.9632	25.0794	29.3797	27.7554	33.2516	33.1044	27.167	35.6759	27.7716	29.6684	24.3404	0
-0.00175931	0.000304665	ENSG00000084774	CAD	carbamoyl-phosphate synthetase 2, aspartate transcarbamylase, and dihydroorotase [Source:HGNC Symbol;Acc:HGNC:1424]			30.0875	20.0557	29.8555	18.3502	31.7468	36.6815	50.2053	24.8935	38.9156	35.1472	38.4408	21.4925	32.5265	24.2948	39.0035	37.1261	37.0067	37.5237	32.5908	43.2781	35.9771	31.6284	20.5795	25.6885	32.2735	20.5592	31.1108	34.11	34.8052	26.6662	29.9408	32.887	26.9349	27.9447	21.8403	24.7501	0
-0.00499024	-0.00438506	ENSG00000004660	CAMKK1	calcium/calmodulin-dependent protein kinase kinase 1, alpha [Source:HGNC Symbol;Acc:HGNC:1469]			12.6809	4.92074	15.3348	6.65061	12.9201	17.6866	9.47983	15.4475	9.97052	15.5308	9.4182	7.3326	9.62151	8.45654	20.8898	13.8808	11.2897	12.7373	10.3455	11.0165	11.2145	9.92388	15.7928	7.07755	12.6201	19.5644	14.7343	15.42	16.041	20.3677	16.051	9.72566	5.48865	8.02105	5.78373	9.29802	0
-0.000834497	-0.00145277	ENSG00000164615	CAMLG	calcium modulating ligand [Source:HGNC Symbol;Acc:HGNC:1471]			61.0113	54.4884	63.6212	55.5008	66.8875	67.2751	55.9542	62.1457	60.5085	60.671	60.0401	64.22	79.3498	67.339	68.2058	77.3691	71.1534	65.7041	68.0772	64.2033	62.4245	58.1464	56.1124	48.6783	63.5909	64.9413	78.184	59.6356	70.1878	55.0298	75.4739	51.0046	55.9543	54.1677	45.5853	64.748	0
-0.00161702	-0.00433613	ENSG00000112186	CAP2	CAP, adenylate cyclase-associated protein, 2 (yeast) [Source:HGNC Symbol;Acc:HGNC:20039]			11.4561	7.95633	11.1682	10.154	18.8565	14.5701	16.2345	8.14831	10.0389	8.9781	16.0143	8.3228	20.3687	11.3108	15.2711	18.2839	14.4354	15.57	12.4926	14.859	12.3422	9.19646	7.11061	10.939	19.4301	15.6757	11.7219	17.9862	21.4018	12.7334	16.9304	8.60004	11.6136	9.58515	8.33599	13.775	0
0.00117176	0.0019409	ENSG00000126247	CAPNS1	calpain, small subunit 1 [Source:HGNC Symbol;Acc:HGNC:1481]			425.162	588.315	418.82	317.778	413.038	392.803	362.223	549.454	382.76	432.835	394.001	532.62	413.972	551.541	398.443	399.954	443.198	423.992	452.433	403.693	466.726	516.063	522.964	463.716	386.631	407.467	435.651	431.826	416.125	369.266	406.34	511.898	418.306	456.815	425.343	499.145	0
0.000120898	0.000493417	ENSG00000106144	CASP2	caspase 2, apoptosis-related cysteine peptidase [Source:HGNC Symbol;Acc:HGNC:1503]			24.2495	19.2161	23.3432	24.442	22.0099	30.1723	25.9248	20.0571	24.0965	23.9864	27.9575	18.8259	29.6577	17.7515	25.5657	26.4672	25.3394	26.3378	26.6656	26.2815	25.6975	23.5578	18.6965	25.6589	28.1675	18.7499	22.5305	24.7135	20.6441	25.0982	24.8517	21.7236	24.366	24.2151	21.6146	25.0721	0
0.0184226	-0.000769093	ENSG00000159231	CBR3	carbonyl reductase 3 [Source:HGNC Symbol;Acc:HGNC:1549]			37.0971	335.688	9.37799	8.92798	12.197	7.81927	8.97671	13.9136	11.2244	10.323	9.86964	57.3217	33.5125	14.3751	7.83378	10.7994	15.2682	10.2719	12.0328	7.87361	14.27	14.4349	27.3341	58.6783	83.7394	11.0959	14.1464	16.1893	13.2929	9.54611	11.6224	12.503	12.3274	20.3502	47.2786	92.4037	0
0.000533684	0.0015178	ENSG00000141582	CBX4	chromobox homolog 4 [Source:HGNC Symbol;Acc:HGNC:1554]			25.0964	32.1888	32.4533	22.5332	31.8732	32.6822	19.4815	25.9406	22.6314	30.0703	27.9945	32.506	25.7226	21.379	27.7093	33.182	25.3695	28.3329	28.3107	30.4526	26.223	27.6741	34.8823	37.0603	28.9619	46.4003	25.9709	28.6423	28.2044	32.6451	30.1231	44.4572	28.5558	26.5989	32.3871	34.9487	0
-0.000142993	-0.000168294	ENSG00000141570	CBX8	chromobox homolog 8 [Source:HGNC Symbol;Acc:HGNC:15962]			10.3855	9.62221	11.3412	8.67613	10.2159	10.086	10.3157	11.0894	9.11086	11.9576	14.8221	9.5265	11.6012	7.03817	10.2822	10.2941	9.24956	11.4038	9.53635	11.9995	7.90305	9.76931	16.6912	9.35685	11.9284	11.772	10.0926	10.7203	11.8741	8.64291	12.4827	9.72297	7.99564	9.30626	7.62935	8.05735	0
0.000694068	0.000299224	ENSG00000132024	CC2D1A	coiled-coil and C2 domain containing 1A [Source:HGNC Symbol;Acc:HGNC:30237]			24.6373	26.5305	23.2064	25.3059	20.7191	26.2784	23.2408	25.5491	19.9825	25.2363	26.0415	24.4646	28.3801	27.9596	24.6878	26.5975	25.2088	24.2089	28.6066	24.1634	27.6878	26.8499	25.0196	26.6266	31.784	20.8925	25.7428	25.5964	28.8478	26.4646	24.4644	31.0943	23.15	22.7145	27.4348	26.5654	0
0.00175826	-0.0023801	ENSG00000100147	CCDC134	coiled-coil domain containing 134 [Source:HGNC Symbol;Acc:HGNC:26185]			10.904	13.4031	14.4976	8.00724	5.28873	9.04541	8.7035	7.05476	11.0055	5.98866	8.53746	10.3796	12.7564	10.903	10.1138	9.01583	8.62961	10.5294	7.84131	11.803	9.43341	7.35527	7.832	12.8548	14.595	8.90711	8.60126	11.9053	7.89762	14.0591	9.22586	10.2427	6.94519	9.307	10.7369	7.05074	0
-2.73139e-06	0.00209387	ENSG00000185298	CCDC137	coiled-coil domain containing 137 [Source:HGNC Symbol;Acc:HGNC:33451]			32.3259	31.9522	33.5854	30.7626	35.5814	31.7976	33.8394	35.0337	31.7054	38.5512	36.5385	39.5954	32.9537	31.0535	36.9022	35.7689	33.7091	32.2112	35.6496	38.9422	39.2031	42.0573	46.5011	34.521	35.4946	30.5258	38.9454	39.2503	41.48	32.9792	39.2174	34.5028	31.7999	35.9692	36.8695	34.6362	0
-0.000911488	-0.000191707	ENSG00000108588	CCDC47	coiled-coil domain containing 47 [Source:HGNC Symbol;Acc:HGNC:24856]			69.2918	56.1614	75.8664	73.848	66.3594	80.5338	80.1508	50.9188	75.2879	67.8139	67.313	60.692	74.889	51.0541	79.1913	75.8733	71.778	70.4971	71.9667	77.091	66.0486	54.5607	55.247	59.2967	69.0375	60.9026	61.5962	71.7515	78.2466	81.7832	70.0849	67.652	65.5518	67.2081	66.0245	66.2296	0
0.00385216	-0.00229826	ENSG00000164051	CCDC51	coiled-coil domain containing 51 [Source:HGNC Symbol;Acc:HGNC:25714]			19.3049	20.7001	14.5798	9.21646	12.4682	10.3022	10.8566	10.1235	12.9011	12.0764	14.7659	14.8392	24.0168	12.1606	14.4593	12.8523	13.8159	12.2298	11.7766	15.9315	13.4661	11.6906	14.6001	16.5652	19.348	11.5154	16.9973	16.1325	13.8923	9.95549	13.7577	12.8573	11.9592	15.3965	11.316	18.9539	0
-0.00287889	-0.00273806	ENSG00000115355	CCDC88A	coiled-coil domain containing 88A [Source:HGNC Symbol;Acc:HGNC:25523]			7.56241	4.04423	8.1408	8.16436	7.91955	11.3522	11.7616	4.02035	8.38841	6.64101	8.64433	4.047	5.93693	2.54315	8.28762	9.92644	7.81913	6.6457	6.57641	8.7738	5.70635	4.62244	3.79747	4.72808	8.51704	5.9866	7.7022	7.76879	8.35729	8.83763	6.97105	3.00626	5.52916	4.98146	4.28091	6.035	0
0.00547814	-0.0146859	ENSG00000145386	CCNA2	cyclin A2 [Source:HGNC Symbol;Acc:HGNC:1578]			70.8784	12.8269	14.8238	11.3856	12.5125	13.823	11.1053	7.54	10.1983	9.42655	8.54818	8.90223	64.3981	7.54607	12.5437	11.7038	12.1282	9.46437	7.8329	10.6715	11.8198	6.24851	8.31258	9.56454	39.8654	13.5351	13.5607	14.4152	19.1926	12.3683	8.82379	4.23275	9.0164	11.073	9.28356	10.6174	0
0.00113776	0.00344737	ENSG00000221978	CCNL2	cyclin L2 [Source:HGNC Symbol;Acc:HGNC:20570]			149.591	122.892	137.959	155.555	129.215	169.21	184.727	156.816	162.446	181.614	210.352	149.611	163.31	101.294	133.269	168.338	155.489	146.055	149.067	158.422	187.018	199.6	148.563	174.965	195.594	104.597	137.355	119.634	128.205	151.391	178.336	112.716	149.441	174.88	160.237	156.696	0
0.000695143	-0.00310911	ENSG00000115484	CCT4	chaperonin containing TCP1, subunit 4 (delta) [Source:HGNC Symbol;Acc:HGNC:1617]			203.159	187.754	170.1	137.257	197.616	160.755	164.983	132.481	156.935	152.004	150.943	166.307	255.109	151.537	179.868	171.124	176.519	153.039	164.596	179.996	163.44	141.987	161.984	139.032	196.133	148.375	171.499	166.931	176.659	158.272	168.56	151.532	141.395	137.829	102.825	161.41	0
0.0051862	0.00863153	ENSG00000010278	CD9	CD9 molecule [Source:HGNC Symbol;Acc:HGNC:1709]			174.587	274.204	147.887	146.861	142.444	157.993	164.222	147.177	216.948	162.952	206.178	391.734	174.968	170.446	183.94	163.857	178.979	196.199	180.609	181.503	240.86	216.118	307.317	357.64	165.645	133.204	131.962	175.825	150.047	119.206	190.922	231.413	262.166	362.702	343.046	398.406	0
-0.00202559	0.0025685	ENSG00000070831	CDC42	cell division cycle 42 [Source:HGNC Symbol;Acc:HGNC:1736]			257.968	274.327	388.395	360.272	380.439	395.951	392.211	312.343	396.137	389.734	408.329	388.4	305.507	364.719	380.751	406.63	395.46	373.063	394.428	378.022	378.472	327.207	362.716	341.63	282.734	378.85	332.028	372.857	393.147	474.918	373.654	383.261	370.258	392.545	337.531	371.661	0
-0.000101569	-0.000620654	ENSG00000096401	CDC5L	cell division cycle 5-like [Source:HGNC Symbol;Acc:HGNC:1743]			23.4136	18.3675	23.9173	22.1863	23.2261	30.7126	26.293	14.7217	23.7149	20.7142	24.8668	20.6373	25.2458	13.4791	26.5526	25.3002	25.2696	24.2186	21.5705	26.7974	24.5314	17.3113	16.0667	21.8291	29.5346	19.913	20.7155	23.8762	21.1582	25.5183	21.7352	18.8646	20.0572	20.3126	21.1619	21.6883	0
0.00689285	-0.0223631	ENSG00000111665	CDCA3	cell division cycle associated 3 [Source:HGNC Symbol;Acc:HGNC:14624]			20.9084	3.26591	3.50566	1.89358	2.10534	1.76993	1.33655	0.999718	1.61469	1.41716	1.05737	1.94323	16.0487	1.75981	2.10386	1.61001	1.97565	0.868973	1.49738	1.20953	1.87787	0.426434	1.71555	1.33477	9.45246	2.82817	3.40846	3.29326	4.12332	2.22083	1.85218	1.13764	1.34054	1.32336	1.18041	1.82462	0
0.00085524	0.00137289	ENSG00000248333	CDK11B	cyclin-dependent kinase 11B [Source:HGNC Symbol;Acc:HGNC:1729]			33.0272	30.7891	25.4157	33.0452	24.6215	25.7702	25.8377	31.6634	25.9272	29.5152	28.6453	28.5838	28.4676	25.7704	27.206	29.2654	29.7125	23.8465	24.2598	25.7938	29.1189	33.8875	32.1756	25.6409	27.6202	21.9253	28.0652	27.669	22.341	26.5615	32.4162	33.3414	25.9972	27.9161	30.3101	27.2685	0
-0.00193542	0.00108438	ENSG00000167258	CDK12	cyclin-dependent kinase 12 [Source:HGNC Symbol;Acc:HGNC:24224]			13.5331	9.05174	17.2537	16.6353	16.0707	22.1361	23.7266	9.20511	22.1644	15.8388	18.8492	11.3236	15.5892	10.4829	19.3485	18.5262	17.4221	17.5734	16.2557	20.9386	15.0784	13.4823	10.0455	15.6598	18.0261	12.1861	12.8519	16.701	17.7953	22.224	16.8434	13.6056	16.1939	15.3801	15.9224	14.8107	0
-0.000670044	0.00192513	ENSG00000136807	CDK9	cyclin-dependent kinase 9 [Source:HGNC Symbol;Acc:HGNC:1780]			60.7374	59.0092	70.6965	81.2644	60.8037	71.8906	72.2904	59.7763	70.6933	76.9686	83.4507	66.9276	67.3063	76.7627	69.6143	76.2361	74.4905	72.1835	74.2735	70.7851	73.8541	95.471	74.807	73.7624	67.2882	62.6435	72.47	67.4044	64.9359	71.2807	84.8848	71.1314	59.4238	66.6801	64.9395	72.24	0
-0.00125286	0.000924287	ENSG00000149187	CELF1	CUGBP, Elav-like family member 1 [Source:HGNC Symbol;Acc:HGNC:2549]			54.2396	36.8446	51.9472	54.7088	48.6989	68.511	63.0504	48.754	63.4364	55.6913	57.7278	38.6709	54.6599	37.61	55.382	57.7708	58.7915	64.6521	56.9171	58.5978	58.1564	55.2816	38.6301	46.8818	57.419	43.5248	43.9123	51.3635	51.0218	62.0976	57.7811	48.1136	52.567	52.032	50.8919	45.7362	0
0.00233327	-0.00329763	ENSG00000141577	CEP131	centrosomal protein 131kDa [Source:HGNC Symbol;Acc:HGNC:29511]			18.1937	12.3146	7.54843	6.78136	9.6266	10.0912	9.56064	11.3997	8.84649	10.6624	11.1809	8.55565	15.7082	11.0504	10.2858	10.5859	11.5799	9.1519	11.7701	10.9077	10.5154	9.76318	11.6621	9.02838	15.81	7.2257	14.6897	10.7368	9.68853	7.06959	8.67439	10.7612	9.52248	7.92233	7.79078	9.6028	0
0.004934	-0.0215218	ENSG00000138180	CEP55	centrosomal protein 55kDa [Source:HGNC Symbol;Acc:HGNC:1161]			38.4738	7.12531	7.26166	5.44057	5.836	4.83369	5.133	2.94978	5.18866	3.22422	2.88979	2.76129	32.1482	4.43871	5.67204	3.76976	3.893	2.33609	3.80559	2.7737	3.10627	1.10546	2.81279	2.852	20.1432	7.46988	7.56032	8.33281	10.4515	5.79975	3.925	1.83203	3.57007	3.5678	3.50349	3.95035	0
0.000410285	-0.00251284	ENSG00000166037	CEP57	centrosomal protein 57kDa [Source:HGNC Symbol;Acc:HGNC:30794]			23.0257	15.2493	20.8024	21.5189	15.7149	24.0924	20.2555	15.0049	18.9199	16.9227	19.3996	13.3728	24.619	12.4193	23.5986	19.577	21.4017	20.0615	21.2113	17.6838	16.3589	14.6612	10.9083	18.6436	30.6301	16.6099	17.6907	19.728	18.7402	20.2138	18.554	13.8936	16.2702	19.3424	17.3437	19.1067	0
0.00464753	-0.000616799	ENSG00000130695	CEP85	centrosomal protein 85kDa [Source:HGNC Symbol;Acc:HGNC:25309]			12.7968	11.9358	8.24995	7.07386	6.87095	9.36329	7.91367	5.62609	5.5164	6.22836	8.1324	10.5094	12.0514	5.17361	8.66845	9.01605	7.81054	8.11556	6.6051	9.22598	6.48459	6.55954	6.86309	11.8125	12.2997	7.97375	7.28358	7.77661	8.92359	7.2932	7.60724	9.26109	8.3062	9.82919	10.7704	13.8132	0
-0.00679933	-0.000945736	ENSG00000100422	CERK	ceramide kinase [Source:HGNC Symbol;Acc:HGNC:19256]			37.7118	40.4639	77.3905	96.0591	56.6752	77.5961	66.8133	66.3794	75.9325	71.6304	66.6323	40.8585	47.4226	69.2596	103.156	93.7617	89.5175	86.492	91.5077	71.7626	84.8853	63.1582	41.5451	38.3398	45.308	80.6671	84.6455	98.2935	64.4829	84.7182	82.6438	73.8202	58.2159	44.5099	40.8336	44.0948	0
0.000543786	-0.00450979	ENSG00000223802	CERS1	ceramide synthase 1 [Source:HGNC Symbol;Acc:HGNC:14253]			0.356707	0	0.15008	0.142878	0.0629134	0.131899	0.149404	0.294371	0.266513	0.108284	0.111325	0.0651663	0.471794	0.0358877	0.0634976	0.117562	0.222909	0.145705	0.0664606	0.175506	0.242901	0.281541	0.331909	0.036623	0.347914	0.201317	0.081002	0.192201	0.0377115	0.0372377	0.0998242	0	0.0663272	0.0798819	0.0387245	0.121033	2
-0.00396973	0.00903305	ENSG00000143375	CGN	cingulin [Source:HGNC Symbol;Acc:HGNC:17429]			6.99545	20.5629	32.0146	26.8986	18.6302	35.9032	25.9912	27.9387	33.4137	34.5333	32.9449	24.1678	11.5089	28.3257	25.2028	37.9416	36.5068	35.5569	39.079	32.1966	35.5977	29.9689	19.77	32.8667	19.2175	22.2502	25.89	28.7764	35.1033	25.7226	26.6778	41.4004	28.4664	36.1383	36.2436	30.2899	0
0.00220273	-0.00162344	ENSG00000106153	CHCHD2	coiled-coil-helix-coiled-coil-helix domain containing 2 [Source:HGNC Symbol;Acc:HGNC:21645]			679.057	824.259	474.665	391.605	520.48	438.879	418.021	545.999	459.366	481.598	483.333	725.87	712.453	669.208	502.2	469.307	512.758	439.132	464.714	492.388	501.306	511.354	608.156	557.606	503.252	535.356	557.143	606.318	544.853	552.425	478.548	504.848	401.555	465.642	479.269	608.19	0
-0.00058851	-0.00035461	ENSG00000085872	CHERP	calcium homeostasis endoplasmic reticulum protein [Source:HGNC Symbol;Acc:HGNC:16930]			35.7489	27.4598	31.6829	32.2201	30.129	39.6051	39.597	28.817	33.9233	35.6993	36.8382	26.7354	39.2229	31.6901	34.5334	38.422	36.4372	35.5362	35.6357	39.1263	35.9467	32.9032	29.5121	29.8258	39.2997	30.6934	31.4949	30.4881	33.3005	38.0165	36.6418	35.4343	29.9146	30.1294	30.8017	30.0751	0
0.000294876	0.00126734	ENSG00000131165	CHMP1A	charged multivesicular body protein 1A [Source:HGNC Symbol;Acc:HGNC:8740]			102.92	106.244	99.0595	96.7669	97.781	99.0728	97.087	108.192	100.565	109.216	97.2358	118.062	114.545	117.966	94.2403	92.617	119.084	103.148	119.824	89.8456	114.778	117.272	113.365	97.5468	99.2632	93.8908	116.578	90.3189	109.033	94.8358	121.461	125.886	92.1663	116.878	101.245	103.878	0
-0.00114071	0.000286673	ENSG00000147457	CHMP7	charged multivesicular body protein 7 [Source:HGNC Symbol;Acc:HGNC:28439]			29.2161	32.5032	35.0754	37.3781	37.0255	39.2756	35.0101	31.8137	34.1766	36.0701	35.1812	31.4298	37.4371	36.1599	36.7133	36.0512	40.0742	32.8787	35.8995	37.6306	38.2139	36.569	32.455	30.9373	33.5503	31.6164	34.1463	38.2416	39.0885	36.843	33.3896	36.9594	33.2781	31.5282	30.6961	32.4135	0
-0.0030088	-0.000282664	ENSG00000104472	CHRAC1	chromatin accessibility complex 1 [Source:HGNC Symbol;Acc:HGNC:13544]			32.3099	20.8247	33.6791	40.8996	32.2346	41.9104	35.6044	33.8648	37.0706	32.963	31.1619	27.1401	34.2653	32.214	43.1265	42.0243	42.8133	42.3702	42.914	31.4284	37.7635	32.4059	24.1811	26.6816	27.681	33.9487	35.9873	38.076	42.3246	36.0035	31.8698	41.7095	34.8117	34.0393	27.4656	29.5644	0
0.00170835	-0.00366604	ENSG00000169105	CHST14	carbohydrate (N-acetylgalactosamine 4-0) sulfotransferase 14 [Source:HGNC Symbol;Acc:HGNC:24464]			66.2187	50.8472	41.2552	29.6396	44.9541	43.9707	40.7507	33.6745	41.7987	45.7584	41.246	35.3819	69.8801	43.3208	48.1362	47.1032	44.3865	42.5404	41.7584	46.9862	44.1682	44.2929	43.1822	43.6456	61.7784	46.2656	50.8949	42.8016	43.4619	43.5517	44.7685	33.3758	34.1437	40.3712	33.1911	45.9279	0
-7.23756e-05	0.00123486	ENSG00000160679	CHTOP	chromatin target of PRMT1 [Source:HGNC Symbol;Acc:HGNC:24511]			65.0649	61.9586	62.8149	60.3785	63.9219	82.0748	70.1851	74.0532	76.7771	69.0953	70.304	58.5906	74.2752	61.7997	71.1276	77.0957	75.588	71.5162	78.142	75.8465	73.3153	66.8746	60.5559	66.324	75.7658	52.6999	62.7285	62.7161	63.8473	69.42	72.6847	67.8734	65.5352	70.26	66.6064	66.6257	0
-0.00565439	-0.000891237	ENSG00000122873	CISD1	CDGSH iron sulfur domain 1 [Source:HGNC Symbol;Acc:HGNC:30880]			11.8201	15.2157	22.3836	19.2488	18.8902	19.9747	18.463	20.6011	19.5688	16.079	13.6721	17.6014	13.3515	22.9627	28.1821	22.916	25.4641	23.8804	24.3559	19.4219	19.9583	18.1409	16.2325	10.8042	12.5701	20.6417	25.8083	29.9889	28.8765	22.1177	24.6502	22.2029	17.3062	14.3492	12.1351	12.8542	0
-0.0035211	-0.00310426	ENSG00000145354	CISD2	CDGSH iron sulfur domain 2 [Source:HGNC Symbol;Acc:HGNC:24212]			40.678	29.2814	43.2377	43.9345	36.5217	43.1171	40.7353	37.4339	41.906	39.1317	37.8044	30.5258	43.8389	45.1728	56.295	49.7204	46.9237	42.8672	40.6819	46.6038	41.9993	32.826	33.7182	26.2592	33.439	39.9197	44.6363	54.5247	51.8034	55.0051	36.9113	47.9913	31.2602	31.3356	28.2668	26.5216	0
0.00278198	-0.00439509	ENSG00000136026	CKAP4	cytoskeleton-associated protein 4 [Source:HGNC Symbol;Acc:HGNC:16991]			297.276	208.14	152.874	107.949	154.114	124.949	142.878	126.586	151.247	127.331	160.672	142.254	283.141	132.107	146.85	133.44	136.253	132.44	122.77	157.549	123.847	136.459	148.051	154.461	191.66	158.165	144.252	149.646	188.641	208.817	138.352	139.331	119.211	144.272	135.692	154.723	0
-0.00359501	0.00135513	ENSG00000213719	CLIC1	chloride intracellular channel 1 [Source:HGNC Symbol;Acc:HGNC:2062]			277.666	330.378	473.613	400.933	461.214	416.176	366.868	471.79	420.744	434.404	407.931	431.786	296.832	556.64	468.559	422.398	480.716	429.524	450.938	396.025	448.238	409.09	575.056	384.442	272.096	703.187	509.837	535.514	568.052	490.163	436.394	456.018	380.113	425.281	329.191	390.47	0
0.010092	0.00205062	ENSG00000159212	CLIC6	chloride intracellular channel 6 [Source:HGNC Symbol;Acc:HGNC:2065]			1.10146	3.83314	2.69447	2.07987	1.22111	0.960026	1.55866	1.21413	1.5149	0.52543	3.27712	1.29646	3.77735	0.626901	2.18759	2.28181	1.40612	2.50988	1.87044	2.86143	0.942908	0.819677	1.73937	2.16803	11.8924	0.156297	1.17915	0.959271	1.17113	0.614346	0.64584	3.67295	1.99542	1.86055	1.9542	5.19753	0
0.000105053	-0.00183754	ENSG00000074201	CLNS1A	chloride channel, nucleotide-sensitive, 1A [Source:HGNC Symbol;Acc:HGNC:2080]			54.2828	41.6879	45.2379	31.1785	54.017	42.0442	45.0038	37.5816	45.6877	44.896	40.6548	38.6211	57.6028	40.1667	45.6351	48.687	47.1652	43.4438	46.5176	50.5398	43.9564	44.425	49.143	33.7896	49.0688	37.7725	48.733	46.567	42.2695	34.3871	44.924	36.4128	37.5236	39.6203	30.4213	36.285	0
-0.00227697	-0.00175265	ENSG00000162129	CLPB	ClpB homolog, mitochondrial AAA ATPase chaperonin [Source:HGNC Symbol;Acc:HGNC:30664]			7.86486	6.89959	9.36555	5.91247	10.1631	8.9607	11.3732	5.53702	9.60478	7.45224	7.91606	8.07557	8.31748	9.05343	12.0561	8.81054	7.6951	9.22153	7.02999	12.7388	8.06274	6.05221	6.69847	7.58564	8.45179	8.51788	9.39267	11.1313	10.7152	13.9427	9.27785	9.11776	8.13137	5.86879	7.23254	6.96368	0
-0.000926443	-0.000190044	ENSG00000141367	CLTC	clathrin, heavy chain (Hc) [Source:HGNC Symbol;Acc:HGNC:2092]			104.71	107.057	142.208	123.68	118.35	152.552	142.52	80.4072	140.746	112.422	121.412	109.885	127.42	89.583	155.524	130.546	135.157	141.492	129.744	138.171	114.719	98.046	87.375	137.078	140.644	125.837	114.383	139.476	151.893	181.602	119.162	118.151	112.339	126.513	121.712	133.495	0
0.00952445	0.00775163	ENSG00000133313	CNDP2	CNDP dipeptidase 2 (metallopeptidase M20 family) [Source:HGNC Symbol;Acc:HGNC:24437]			229.852	507.955	138.336	129.788	140.204	158.382	174.731	133.368	190.523	229.507	280.481	377.356	287.429	146.588	126.498	177.065	149.711	161.509	190.57	236.805	231.226	232.822	335.105	446.425	290.151	106.505	131.743	115.856	125.724	103.51	183.523	229.591	242.762	437.735	349.55	432.862	0
-0.000258244	0.00181359	ENSG00000205423	CNEP1R1	CTD nuclear envelope phosphatase 1 regulatory subunit 1 [Source:HGNC Symbol;Acc:HGNC:26759]			12.6766	10.4361	14.7009	13.451	13.6508	15.2261	15.7733	10.0625	15.3615	16.0923	16.1366	13.7891	13.3249	10.9402	14.6885	15.2488	14.7897	13.7171	15.1653	15.2009	14.9546	10.7102	10.3264	14.8091	15.6317	11.3716	12.8912	13.7862	12.8486	16.7605	14.0221	11.7894	14.2131	17.9056	15.0687	13.5105	0
-0.00286392	0.00165364	ENSG00000143771	CNIH4	cornichon family AMPA receptor auxiliary protein 4 [Source:HGNC Symbol;Acc:HGNC:25013]			20.087	16.5919	28.2037	28.2151	27.9452	25.417	24.646	30.4717	24.0875	31.9461	27.3488	25.3307	25.5961	25.711	27.7381	28.5645	28.2338	29.1481	30.4487	27.3141	23.6193	29.465	31.0467	19.1065	18.3214	26.272	27.1709	28.4879	25.2995	29.1408	29.2914	26.7206	25.587	26.9126	19.6907	21.8557	0
-0.000439251	-0.000472819	ENSG00000125107	CNOT1	CCR4-NOT transcription complex, subunit 1 [Source:HGNC Symbol;Acc:HGNC:7877]			53.7413	44.7036	58.5796	61.6377	52.7941	75.9671	74.2519	31.7162	71.0879	52.9093	62.6378	43.876	71.0335	40.794	62.041	64.5108	63.4708	68.6162	60.6459	66.1566	52.4742	43.3028	36.7202	57.6217	71.8844	49.9375	47.7016	56.7826	57.4078	68.6023	58.4872	51.3959	56.5404	57.7271	54.0441	55.8485	0
-1.63848e-05	-0.00215816	ENSG00000082438	COBLL1	cordon-bleu WH2 repeat protein-like 1 [Source:HGNC Symbol;Acc:HGNC:23571]			4.1444	1.83721	4.37786	3.71595	2.55212	4.7249	4.65955	2.13468	4.74966	3.15276	4.65354	2.94198	5.15338	2.01935	5.67097	3.70922	4.43615	4.50447	2.754	3.63632	3.54936	2.55259	1.93275	2.61983	7.21688	1.94944	1.98744	4.74274	4.77855	3.02115	3.27293	3.80378	2.23494	4.23351	2.7955	3.03562	0
-0.00101756	0.000660695	ENSG00000136152	COG3	component of oligomeric golgi complex 3 [Source:HGNC Symbol;Acc:HGNC:18619]			33.5741	34.4848	38.3957	42.3685	33.0405	42.9474	46.2934	30.9193	39.2476	36.9033	42.5124	30.6791	35.8094	28.0287	41.2317	43.689	41.684	40.2554	36.3245	42.1619	38.7252	36.0291	28.2632	38.9891	40.7776	35.4336	33.7891	33.8044	43.5713	59.2278	37.846	38.3477	34.6592	37.2474	37.1589	35.8907	0
0.00226571	-0.0031456	ENSG00000213380	COG8	component of oligomeric golgi complex 8 [Source:HGNC Symbol;Acc:HGNC:18623]			13.7982	14.7599	10.8863	9.41541	10.1661	12.9631	10.2083	6.52973	12.0085	9.7656	10.9831	10.8467	16.6274	12.3883	10.3016	10.8117	11.2426	12.1968	9.72775	12.617	10.2254	8.10108	7.71708	13.0691	17.0998	9.75265	8.99703	11.6299	11.4792	11.1903	9.39595	9.82995	8.441	9.57105	9.6056	11.8756	0
0.000172045	-0.00576639	ENSG00000108821	COL1A1	collagen, type I, alpha 1 [Source:HGNC Symbol;Acc:HGNC:2197]			2524.98	1347.41	2025.32	651.897	2044.74	2063.02	1828.77	1162.68	2066.12	1794.69	1621.26	1153.63	2374.16	1224.49	1932.4	1601.08	1519.36	1436.94	1605.33	1883.72	1363.07	1554.36	1783.51	1698.23	3324.15	2553.46	2241.54	2098.55	2429.11	2333.83	1645.02	1096.64	1216.49	1414.7	966.076	1566.64	0
-0.000434183	-0.000384048	ENSG00000169019	COMMD8	COMM domain containing 8 [Source:HGNC Symbol;Acc:HGNC:26036]			25.2415	17.7778	31.4453	22.1956	26.6419	27.5631	26.1002	19.3658	26.8575	21.1915	27.5717	27.9563	30.4294	18.1734	34.4016	25.737	25.4473	20.7821	22.1185	32.0573	27.5729	20.4562	21.2115	24.8626	27.5258	19.855	28.6596	37.3412	32.1896	28.4914	26.2686	19.6721	22.8808	28.175	22.864	25.8277	0
0.000765127	-0.000579156	ENSG00000110442	COMMD9	COMM domain containing 9 [Source:HGNC Symbol;Acc:HGNC:25014]			31.1924	37.6809	34.8527	24.3668	32.624	27.1499	25.1348	30.5392	29.2881	30.0402	29.0353	34.6952	34.7575	38.356	31.6284	30.3003	28.8609	25.4257	30.6927	31.5871	30.3409	31.8417	32.8898	32.8115	32.4406	35.17	34.6827	34.9976	33.9858	29.7754	32.1387	30.478	24.3298	32.7802	29.4314	33.2975	0
0.00101794	-0.00204082	ENSG00000184432	COPB2	coatomer protein complex, subunit beta 2 (beta prime) [Source:HGNC Symbol;Acc:HGNC:2232]			81.8102	110.121	82.3669	70.2981	77.8036	87.0268	84.3061	51.1777	88.9364	70.9	78.1991	70.2754	100.485	62.8692	87.3839	78.1644	80.8646	77.0457	70.225	88.4582	75.6494	61.4487	61.946	93.5347	107.407	77.4702	74.5132	82.6288	95.5027	123.918	74.7091	74.1259	68.3065	71.9825	73.3028	86.6496	0
0.000355577	-0.00291206	ENSG00000141030	COPS3	COP9 signalosome subunit 3 [Source:HGNC Symbol;Acc:HGNC:2239]			71.4609	66.2927	55.8459	45.8527	57.7531	55.0325	49.8086	49.3663	51.7462	49.8835	48.885	53.1062	72.4477	51.7729	62.7371	56.0053	59.7889	52.7951	53.7581	54.1844	55.0219	49.8964	51.6825	48.1472	56.8096	56.6212	56.1368	56.9568	64.6142	60.3414	53.6507	58.3906	43.1078	47.5595	38.9127	55.0637	0
0.000602271	-0.00168304	ENSG00000138663	COPS4	COP9 signalosome subunit 4 [Source:HGNC Symbol;Acc:HGNC:16702]			34.9504	44.6495	38.9014	27.8042	35.8202	33.7039	31.2714	27.3668	35.0357	33.2434	31.9257	37.411	40.3508	34.9095	39.1879	38.8191	36.3827	37.8823	33.4066	36.025	34.787	28.0964	32.0072	36.2403	40.8115	35.7823	39.4395	37.1213	41.5562	40.6038	32.6474	32.9128	30.2042	32.6845	26.7262	43.8641	0
-0.0059225	-0.00407245	ENSG00000110880	CORO1C	coronin, actin binding protein, 1C [Source:HGNC Symbol;Acc:HGNC:2254]			40.8016	27.9234	65.9499	81.0984	72.8271	59.4546	55.7783	40.073	51.9223	58.0783	56.7989	34.3261	49.8745	54.972	61.7233	57.1723	50.7824	53.1021	49.6246	75.2259	45.6207	41.8179	41.4761	36.7128	50.4351	102.683	72.8621	64.9537	73.4235	118.095	57.6102	36.6968	51.0845	41.3674	27.7155	35.2085	0
0.00164294	0.000178284	ENSG00000071894	CPSF1	cleavage and polyadenylation specific factor 1, 160kDa [Source:HGNC Symbol;Acc:HGNC:2324]			79.6282	56.92	59.5307	43.5701	53.2933	85.5099	75.3064	60.8021	66.0706	58.7388	76.6638	71.52	82.1677	46.3114	66.8987	92.47	53.8152	48.2375	67.2841	65.7878	65.7005	53.4592	78.9931	57.6575	107.752	51.3891	64.5095	63.2721	80.3667	49.335	70.4617	72.9843	65.7633	55.9353	90.7114	46.4099	0
-0.000744634	-0.00181744	ENSG00000165934	CPSF2	cleavage and polyadenylation specific factor 2, 100kDa [Source:HGNC Symbol;Acc:HGNC:2325]			31.5035	25.8703	31.2226	31.1626	32.2287	39.0739	37.0024	18.2735	36.6716	30.2788	33.1331	25.136	35.3308	19.2444	36.4849	35.5406	31.8065	32.3613	28.014	37.7575	27.3753	22.9557	21.4045	28.3462	39.7047	28.4104	27.5943	32.6062	38.2996	38.3658	31.8583	26.1847	25.817	28.1062	23.6614	27.9452	0
0.00016037	-0.000385126	ENSG00000111605	CPSF6	cleavage and polyadenylation specific factor 6, 68kDa [Source:HGNC Symbol;Acc:HGNC:13871]			58.9972	35.0017	51.8998	51.81	43.6766	68.857	65.9497	30.2326	55.3431	42.6083	59.1409	40.5214	57.9077	29.6356	58.6716	55.6764	55.3823	47.5023	47.6801	59.2159	49.777	37.3204	35.3804	51.3269	63.6236	37.5285	43.4682	48.2661	48.9622	58.8818	54.4703	35.8998	44.2497	48.1735	49.5511	48.5706	0
-0.000249058	0.00127385	ENSG00000149532	CPSF7	cleavage and polyadenylation specific factor 7, 59kDa [Source:HGNC Symbol;Acc:HGNC:30098]			60.2631	46.0098	58.3775	63.1568	51.8998	74.0648	70.342	53.4044	67.2002	63.4832	70.1157	49.8446	62.5671	49.7851	63.5261	71.8982	67.1975	66.7415	67.5658	64.4885	65.9112	64.6813	50.01	63.1132	76.8918	46.6339	57.8989	55.8791	58.3705	65.0765	68.0703	58.2796	57.4405	63.1387	58.9744	61.3721	0
0.00279391	0.00440775	ENSG00000163703	CRELD1	cysteine-rich with EGF-like domains 1 [Source:HGNC Symbol;Acc:HGNC:14630]			25.176	41.9014	21.7632	29.5377	21.5525	38.1883	25.4799	41.702	44.3195	25.5533	39.1855	45.5208	39.1781	24.1614	37.5241	42.8965	26.191	35.9733	36.9686	48.8648	33.9991	46.5393	58.1844	53.0167	44.0792	36.6488	38.6721	22.4604	29.3528	27.581	27.912	33.6966	34.8228	35.7612	41.1227	40.8326	0
-0.000191282	-1.33045e-06	ENSG00000116791	CRYZ	crystallin, zeta (quinone reductase) [Source:HGNC Symbol;Acc:HGNC:2419]			47.566	28.427	60.9932	51.8368	43.3117	52.1516	42.1019	44.1112	50.8842	43.2618	45.9838	41.513	70.3371	22.7957	49.863	52.697	50.4366	58.8141	59.7849	53.5494	50.2035	36.697	34.5793	37.6843	50.4935	33.9278	50.3368	35.6376	52.3046	42.4528	45.3873	43.9449	33.5463	56.6066	47.5246	44.2168	0
0.000196367	-0.000676707	ENSG00000124207	CSE1L	CSE1 chromosome segregation 1-like (yeast) [Source:HGNC Symbol;Acc:HGNC:2431]			102.24	63.1143	93.398	61.0132	90.7969	92.195	96.545	56.5636	90.1822	81.5945	72.339	73.247	108.66	58.3781	85.4159	78.3228	87.2611	84.2301	80.682	98.7758	83.8029	72.7443	71.2763	62.4829	89.7773	59.3836	71.3386	72.9593	79.5434	71.431	83.6668	67.3531	85.2878	79.6682	63.8102	70.7888	0
-0.00176842	0.00288758	ENSG00000169118	CSNK1G1	casein kinase 1, gamma 1 [Source:HGNC Symbol;Acc:HGNC:2454]			10.698	8.04548	15.3011	16.173	12.6044	19.9217	18.1423	9.28866	17.6626	15.7523	18.1565	12.4029	12.6729	10.4014	15.3222	16.0335	14.9234	16.8174	15.0904	17.1433	17.0504	14.2714	10.2995	15.0658	16.5738	12.3688	12.1712	14.9992	15.2953	18.4023	15.1402	13.3584	15.001	15.3282	17.6371	12.5687	0
-0.00138761	0.000112891	ENSG00000101266	CSNK2A1	casein kinase 2, alpha 1 polypeptide [Source:HGNC Symbol;Acc:HGNC:2457]			54.9646	45.8778	71.1794	61.7236	67.1987	68.9387	66.7387	45.0876	72.4556	56.2921	64.1723	52.1716	67.4453	51.7734	66.2919	66.862	66.9037	72.6176	63.9196	74.057	60.3823	53.321	49.9218	60.5512	60.4416	61.1181	58.295	64.7311	68.6284	79.1302	64.8623	51.4951	60.8339	63.5834	54.1777	60.4612	0
6.57162e-05	-0.000416013	ENSG00000102974	CTCF	CCCTC-binding factor (zinc finger protein) [Source:HGNC Symbol;Acc:HGNC:13723]			54.0579	37.2628	46.9915	47.1943	42.384	60.2252	51.9524	36.3106	51.0669	47.6742	50.4188	39.049	56.398	40.5401	50.6584	53.3122	51.4727	48.0964	48.16	51.4829	50.4211	39.9343	39.8062	49.632	54.3078	43.2037	47.1623	44.337	45.0965	50.7894	47.5868	43.804	43.6151	47.693	42.0245	51.5478	0
-0.00189889	0.00428209	ENSG00000044115	CTNNA1	catenin (cadherin-associated protein), alpha 1, 102kDa [Source:HGNC Symbol;Acc:HGNC:2509]			101.692	121.299	171.907	189.494	154.669	195.287	179.119	130.128	191.176	176.528	182.614	177.735	133.268	170.351	184.269	186.28	192.974	192.981	215.226	182.894	190.895	160.697	157.845	173.996	140.333	166.627	165.325	169.426	175.536	181.514	175.028	199.609	213.936	212.957	178.28	196.092	0
-0.00560664	0.0044003	ENSG00000119326	CTNNAL1	catenin (cadherin-associated protein), alpha-like 1 [Source:HGNC Symbol;Acc:HGNC:2512]			39.7928	44.1061	66.1199	113.792	115.125	121.905	103.339	79.7344	119.969	88.7684	60.1077	68.6543	47.4454	86.8739	70.9634	71.9672	89.3661	103.615	88.0794	70.01	106.238	81.953	66.16	67.7399	41.6982	104.986	56.5847	62.0615	108.626	100.44	100.746	77.6346	105.253	59.4841	57.4871	79.4409	0
0.000770996	-0.0011321	ENSG00000132792	CTNNBL1	catenin, beta like 1 [Source:HGNC Symbol;Acc:HGNC:15879]			26.325	27.9918	21.7023	21.4128	25.1047	22.5137	18.1178	22.0583	21.3951	23.9831	23.8075	25.6161	27.3831	26.3419	20.8921	25.6077	24.2518	22.2698	20.6201	23.8049	26.7511	22.6015	27.1267	20.7142	26.3934	23.1787	25.1687	23.1192	22.883	22.7319	20.4954	25.1397	20.4269	22.5543	17.0474	23.7052	0
7.42562e-05	0.000730291	ENSG00000036257	CUL3	cullin 3 [Source:HGNC Symbol;Acc:HGNC:2553]			21.346	21.563	22.7548	23.7106	20.6145	28.9879	22.8957	16.7909	22.0736	21.3644	22.2997	22.6793	23.7418	16.5633	22.2847	22.911	23.5237	22.4594	23.9415	22.6028	22.8248	17.9603	19.8807	20.6721	24.4896	17.7829	20.7504	20.7123	21.569	26.6953	23.7134	21.7061	23.2345	23.4166	20.2691	22.8843	0
0.00149367	0.00481069	ENSG00000159348	CYB5R1	cytochrome b5 reductase 1 [Source:HGNC Symbol;Acc:HGNC:13397]			32.6342	50.2063	36.6977	46.3743	52.0376	32.7458	49.3313	39.081	61.1466	84.3866	49.8747	70.8654	50.8804	50.9804	44.784	63.1641	37.7973	46.4134	36.399	37.2222	67.913	54.2914	46.4869	54.949	41.8289	27.9285	32.2701	45.8098	40.3038	42.8326	41.2077	35.5017	44.6834	57.9673	54.6237	51.6153	0
0.000978593	-0.000867954	ENSG00000155016	CYP2U1	cytochrome P450, family 2, subfamily U, polypeptide 1 [Source:HGNC Symbol;Acc:HGNC:20582]			4.02525	2.81378	4.70343	2.41446	4.4846	4.33629	5.39378	2.41942	4.2113	4.27524	5.06227	2.44273	6.78892	2.44789	4.29213	4.35861	4.89696	4.11865	3.18553	5.09047	3.98034	3.73201	3.32452	5.0636	5.41611	3.66181	4.77848	3.74571	5.07506	2.95186	3.885	2.58946	3.9943	4.12335	3.64083	4.25796	0
-0.000745693	0.00145356	ENSG00000173402	DAG1	dystroglycan 1 (dystrophin-associated glycoprotein 1) [Source:HGNC Symbol;Acc:HGNC:2666]			52.6684	45.705	64.0508	64.211	52.4041	65.8017	68.5816	41.252	72.075	59.069	64.1325	48.222	62.3642	56.1477	75.1796	67.8959	63.2305	76.1845	63.015	68.3897	56.4247	62.2935	45.8287	70.4215	61.8008	55.7689	53.9901	60.6414	62.7832	68.4947	60.2131	71.5573	64.4706	63.7233	65.7923	67.2866	0
-0.00127846	-0.00135192	ENSG00000136485	DCAF7	DDB1 and CUL4 associated factor 7 [Source:HGNC Symbol;Acc:HGNC:30915]			62.3326	48.2642	71.4804	63.947	60.8772	79.736	73.7288	38.7967	73.1842	66.5379	66.7919	47.5107	74.187	57.9418	74.3522	72.8744	67.7255	72.5042	66.483	77.652	60.7341	52.0818	46.1318	67.6264	73.2292	67.6169	59.2633	73.3743	73.5825	83.7337	67.6316	55.2512	61.2573	62.1008	52.7438	63.376	0
-0.00189113	0.000232719	ENSG00000204843	DCTN1	dynactin 1 [Source:HGNC Symbol;Acc:HGNC:2711]			44.0098	41.6682	56.0906	50.9637	57.4001	61.1404	57.795	36.6682	61.1669	56.5277	55.9278	46.5707	52.0603	56.8057	62.103	61.9725	62.8723	58.2072	56.284	61.0023	51.6012	49.5624	46.2601	51.5431	50.0085	54.485	55.4022	60.6253	61.6818	67.7619	56.4429	52.0152	53.0888	50.6374	45.8574	54.4206	0
-0.000456942	0.00144894	ENSG00000175203	DCTN2	dynactin 2 (p50) [Source:HGNC Symbol;Acc:HGNC:2712]			88.09	92.6354	95.7223	92.5179	93.8746	104.204	102.619	106.428	97.9752	101.456	97.492	117.219	102.39	113.219	102.462	99.18	109.4	94.4129	101.429	96.562	109.436	105.135	105.591	97.3501	88.956	103.754	102.898	104.457	107.508	105.533	103.358	109.336	93.1951	109.876	90.8905	110.566	0
-0.000490386	0.000135678	ENSG00000174243	DDX23	DEAD (Asp-Glu-Ala-Asp) box polypeptide 23 [Source:HGNC Symbol;Acc:HGNC:17347]			60.5245	59.5851	61.6769	66.5693	61.0168	67.3121	68.9903	57.3079	69.798	63.6817	73.9799	58.7646	75.0933	65.3943	65.7753	72.1113	70.2076	64.0842	68.3622	71.2648	67.8358	62.6124	61.3061	59.8734	66.5392	59.3956	62.0417	65.9761	65.2244	67.7256	67.3955	69.4525	60.1783	59.8586	55.2248	63.0846	0
-0.000236706	0.00137403	ENSG00000145833	DDX46	DEAD (Asp-Glu-Ala-Asp) box polypeptide 46 [Source:HGNC Symbol;Acc:HGNC:18681]			28.4505	22.2682	27.274	30.4235	27.5728	35.9148	37.3709	18.1462	31.3448	27.0304	31.2593	26.8514	27.0293	16.5746	29.7392	31.9115	29.8382	30.6256	30.6001	32.5227	30.3171	22.3855	22.1165	27.2325	31.8097	21.8203	24.5177	27.9073	31.5222	31.3987	30.3434	21.4625	28.8533	28.3194	29.8815	28.9334	0
-0.00375274	-0.00439247	ENSG00000023892	DEF6	DEF6 guanine nucleotide exchange factor [Source:HGNC Symbol;Acc:HGNC:2760]			6.99332	8.27231	13.3456	10.9545	9.03048	9.69716	9.31036	9.1721	9.33045	9.59111	8.47035	9.30823	10.0755	15.6297	12.6712	12.7315	11.1986	8.00863	10.4703	7.42239	11.962	8.78641	9.06353	7.6416	12.3427	28.1356	15.5403	14.5727	18.4836	12.3588	10.3912	12.731	6.87333	8.78137	7.97164	8.09321	0
0.00292357	0.00259334	ENSG00000185000	DGAT1	diacylglycerol O-acyltransferase 1 [Source:HGNC Symbol;Acc:HGNC:2843]			40.2245	59.7723	38.0208	33.6031	32.1196	36.3184	35.7726	46.7801	38.0523	38.2632	35.54	66.5397	46.0359	49.3392	38.3032	36.1391	43.0852	36.575	43.5811	35.5699	39.5231	53.4936	56.0909	59.7412	43.8908	40.1791	49.3001	40.1241	43.8074	37.1021	35.2096	50.7493	41.7518	46.2122	51.6242	64.5963	0
-9.14428e-05	0.000516883	ENSG00000128191	DGCR8	DGCR8 microprocessor complex subunit [Source:HGNC Symbol;Acc:HGNC:2847]			33.7439	25.8295	29.4165	29.3585	28.6417	35.7145	36.0552	30.6016	30.2208	32.3286	36.9229	26.3802	32.3751	26.5747	30.9887	33.3527	33.5462	29.8088	29.9673	32.9128	34.8912	35.0761	29.8467	30.5512	39.4935	27.0313	30.7582	30.0902	30.8992	35.8123	34.5741	27.7735	28.5315	29.6374	28.8141	29.9522	0
-0.00229836	0.00076575	ENSG00000167536	DHRS13	dehydrogenase/reductase (SDR family) member 13 [Source:HGNC Symbol;Acc:HGNC:28326]			16.9999	21.8377	16.9481	23.4068	15.6102	21.4823	22.3848	27.7177	26.5964	22.9064	17.5176	19.7761	21.8617	28.8598	23.2691	23.1363	22.5489	20.7646	21.2683	15.2749	29.5678	24.1554	21.3697	14.9119	12.6905	18.4435	20.8198	20.9973	26.7755	23.8805	21.5508	30.1357	17.4278	16.822	17.3444	18.8655	0
0.00859287	-0.000347225	ENSG00000100612	DHRS7	dehydrogenase/reductase (SDR family) member 7 [Source:HGNC Symbol;Acc:HGNC:21524]			97.4267	388.983	63.3945	47.3344	51.1182	52.8625	42.561	55.7638	52.6931	54.2008	52.8553	104.507	112.817	64.1135	64.6651	52.6984	53.4419	62.891	60.5924	51.616	61.2114	53.2985	70.2819	112.269	81.5	54.5634	59.6964	58.2994	52.1489	44.5363	50.0815	60.5702	59.8588	85.4965	110.896	128.283	0
-0.0011678	0.000181255	ENSG00000140829	DHX38	DEAH (Asp-Glu-Ala-His) box polypeptide 38 [Source:HGNC Symbol;Acc:HGNC:17211]			33.7093	28.7856	32.2569	36.1828	34.1231	37.8985	40.2467	29.7479	36.385	36.9439	38.6641	27.128	34.7738	33.3003	39.2861	37.2133	38.8998	35.756	38.5932	39.2202	35.6352	34.7725	31.1984	32.7453	37.4793	30.2189	33.818	37.3055	35.4704	40.7761	39.0062	37.1934	30.5325	33.3263	30.3955	31.6182	0
-0.000687885	0.00033429	ENSG00000067596	DHX8	DEAH (Asp-Glu-Ala-His) box polypeptide 8 [Source:HGNC Symbol;Acc:HGNC:2749]			19.4057	18.0458	19.159	21.3179	21.3327	25.204	25.1646	13.203	24.44	23.8966	22.9387	19.0262	22.752	18.7302	23.4359	24.3187	23.7884	23.3827	21.9601	26.377	21.0799	17.8167	18.0712	21.6802	23.1801	19.3925	18.1695	21.219	20.6844	23.9486	22.9811	18.9968	20.5271	20.6848	17.7468	19.8132	0
-0.00705038	-0.000824443	ENSG00000158856	DMTN	dematin actin binding protein [Source:HGNC Symbol;Acc:HGNC:3382]			13.3296	19.9701	41.3766	29.8696	20.5058	33.7629	25.2477	46.2621	27.5065	32.5962	28.5041	17.4521	22.5929	38.5038	58.9251	46.6975	47.8501	46.9766	41.558	31.9177	29.2141	29.9258	25.7431	20.9541	20.0955	31.4627	44.3278	53.8559	37.9865	37.5712	31.8042	47.1757	25.1436	16.2521	22.3494	17.8652	0
-0.00107576	-0.000683032	ENSG00000103423	DNAJA3	DnaJ (Hsp40) homolog, subfamily A, member 3 [Source:HGNC Symbol;Acc:HGNC:11808]			23.1233	18.962	22.0037	21.7805	21.9642	23.0067	20.9351	19.4741	22.0862	22.1001	22.8239	20.1097	23.807	18.0426	24.9602	23.5214	22.821	22.1536	26.1073	27.4657	23.0769	20.9452	21.2936	18.2182	22.1996	20.9891	25.1037	24.161	24.9331	22.5682	23.7801	21.5179	20.1166	20.2496	17.8071	18.8511	0
-0.00153877	0.0017697	ENSG00000101152	DNAJC5	DnaJ (Hsp40) homolog, subfamily C, member 5 [Source:HGNC Symbol;Acc:HGNC:16235]			60.6	66.7031	70.8578	79.4658	69.0935	76.4801	78.4263	68.01	80.9378	85.3479	81.0352	65.0324	66.5308	69.1694	70.7667	84.4687	79.9162	85.0515	82.0484	71.744	89.9499	83.9676	64.7216	72.8627	60.9653	72.7974	65.9041	73.8447	78.6505	79.6612	86.0122	70.8206	73.0535	70.296	59.6494	71.8678	0
0.00407119	-0.00715254	ENSG00000163879	DNALI1	dynein, axonemal, light intermediate chain 1 [Source:HGNC Symbol;Acc:HGNC:14353]			30.4232	19.8639	15.0769	18.1069	16.1047	16.6047	9.4827	8.41388	19.8443	13.5863	20.4643	9.69659	38.2409	16.9553	17.2418	27.9031	17.1463	19.782	16.3423	20.7739	13.9535	17.8525	9.12408	18.3494	64.2154	14.1823	15.5258	14.2418	16.0733	19.3461	12.42	20.6317	10.8451	13.733	16.8631	22.0284	0
0.00108292	-0.000377251	ENSG00000079805	DNM2	dynamin 2 [Source:HGNC Symbol;Acc:HGNC:2974]			67.6637	40.1491	44.1315	42.5414	34.6945	49.0859	44.6198	39.4046	44.931	48.4749	49.7171	36.8812	57.0577	43.4918	40.7761	46.9774	44.6687	48.3467	51.4758	48.4759	50.4488	49.3361	39.2894	49.7916	52.7511	39.112	38.5189	40.3831	48.0349	44.0071	46.3336	56.2766	42.4176	47.3576	41.9227	46.8128	0
-0.00407225	-0.00218333	ENSG00000123992	DNPEP	aspartyl aminopeptidase [Source:HGNC Symbol;Acc:HGNC:2981]			34.4102	34.0482	46.9686	35.6136	50.281	49.759	47.6439	38.2304	46.9383	42.414	39.8171	32.1513	39.5418	47.7368	49.2657	37.7378	45.0449	38.0765	41.3621	52.1347	46.482	44.9702	44.6223	29.0956	38.6649	58.3045	42.4961	46.4738	44.851	88.7519	50.791	39.6739	35.1384	28.7607	23.8706	27.7981	0
-0.00121064	0.00144018	ENSG00000116641	DOCK7	dedicator of cytokinesis 7 [Source:HGNC Symbol;Acc:HGNC:19190]			11.4068	9.58579	15.4084	15.3089	13.6011	21.1534	19.6113	9.17829	17.6819	11.6396	16.0447	9.92347	13.6131	7.69051	14.3837	16.6737	16.1274	16.3648	15.5358	15.9267	13.2501	11.5565	10.2115	12.9708	16.7677	10.8754	11.6372	12.2976	12.7846	17.73	15.5107	10.8212	14.8419	14.0358	12.1808	14.6571	0
0.00223748	0.00330453	ENSG00000088387	DOCK9	dedicator of cytokinesis 9 [Source:HGNC Symbol;Acc:HGNC:14132]			19.4872	24.5451	17.8813	23.6729	16.4908	30.7673	29.0654	11.7412	29.2872	19.6143	26.1131	21.0727	24.8416	13.656	18.1334	22.703	24.6912	26.5419	21.9119	23.1717	22.5796	17.8803	15.2497	31.3896	28.0667	15.0662	13.632	14.7827	21.6092	26.2458	20.1943	20.2803	28.264	21.3104	31.0713	27.7594	0
-0.000250236	-0.000141546	ENSG00000167130	DOLPP1	dolichyldiphosphatase 1 [Source:HGNC Symbol;Acc:HGNC:29565]			33.0018	33.8842	32.1846	25.3451	27.5599	31.8008	26.7516	33.7703	28.0299	31.2926	30.4098	29.1438	31.3679	31.8007	31.5175	30.2208	28.264	29.4869	31.6598	32.7993	30.9506	30.2803	30.3508	28.9142	27.7514	27.6304	30.3568	31.1447	32.8514	34.0513	31.3696	31.8447	28.6134	28.0743	26.0583	26.4595	0
0.000663024	-0.00730158	ENSG00000136982	DSCC1	DNA replication and sister chromatid cohesion 1 [Source:HGNC Symbol;Acc:HGNC:24453]			12.8802	3.26967	4.48161	4.57498	4.97965	6.35887	6.77278	3.28315	3.99979	5.0256	2.77694	3.98571	10.3542	3.97677	6.99057	6.93658	6.09502	5.29456	4.16052	5.25351	3.84517	1.85219	5.06312	3.5312	6.50893	2.78129	5.42054	6.36177	6.3497	4.28713	5.26746	2.07758	4.62942	4.54087	3.12081	3.48359	0
0.00550039	0.00780816	ENSG00000134760	DSG1	desmoglein 1 [Source:HGNC Symbol;Acc:HGNC:3048]			0	0	0	0	0	0	0	0	0	0.0386169	0	0	0	0	0.0226449	0.0279505	0	0	0	0	0	0	0	0.104486	0.0275723	0	0	0	0	0	0	0	0.023654	0.056976	0.138102	0.0431635	27
0.00175672	-0.00377057	ENSG00000169570	DTWD2	DTW domain containing 2 [Source:HGNC Symbol;Acc:HGNC:19334]			4.10441	2.09863	3.77478	3.62262	2.22044	3.85258	2.84865	1.13448	3.45976	2.8114	3.07099	2.40571	6.25224	1.95087	3.91543	3.6246	4.18232	2.95544	3.45106	4.67062	2.56201	2.57797	1.3734	3.71426	6.90018	2.51542	3.31891	4.255	4.06943	3.23277	2.42977	4.11541	2.5831	3.40264	5.05848	3.0442	0
0.00218925	-0.00478717	ENSG00000168393	DTYMK	deoxythymidylate kinase (thymidylate kinase) [Source:HGNC Symbol;Acc:HGNC:3061]			58.0859	32.3204	24.5431	21.4547	28.5097	26.4585	21.7496	30.5372	24.8469	24.1625	22.2321	28.7836	53.1789	29.7831	29.8905	24.6158	28.9156	25.2752	25.1399	25.1605	29.6372	28.3994	31.0959	25.3558	33.9721	26.3994	29.2787	33.194	30.3169	24.8139	24.2581	26.2385	23.873	21.9148	21.0698	25.4349	0
-0.000727915	-0.000548837	ENSG00000161202	DVL3	dishevelled segment polarity protein 3 [Source:HGNC Symbol;Acc:HGNC:3087]			71.6283	54.0735	71.6134	79.646	62.8269	90.3201	79.9296	64.1212	73.9811	74.0661	80.0262	51.7888	79.5401	61.8977	71.3391	75.5434	70.2875	71.7666	72.5627	75.914	64.4953	66.6239	58.2262	72.6498	85.6256	71.2528	64.4734	69.2288	69.7986	85.1157	76.5281	55.0082	62.5642	63.4345	64.1941	66.5939	0
-0.00143254	0.000429896	ENSG00000205250	E2F4	E2F transcription factor 4, p107/p130-binding [Source:HGNC Symbol;Acc:HGNC:3118]			66.4347	49.7139	65.6055	59.992	68.1624	67.1412	74.5286	73.5373	65.6574	70.8893	67.1364	56.9052	67.0607	56.9343	71.9497	65.9804	69.9636	63.198	63.9432	77.8584	69.9407	73.103	71.6078	51.1302	60.681	60.0866	71.7075	67.5364	71.7774	58.5308	73.9462	66.5516	58.7859	60.2736	51.0674	55.4395	0
0.00263606	-0.000156983	ENSG00000104823	ECH1	enoyl CoA hydratase 1, peroxisomal [Source:HGNC Symbol;Acc:HGNC:3149]			98.6768	154.45	87.5658	74.7943	72.221	72.6019	65.166	100.963	78.6246	87.1031	72.6309	139.027	105.787	119.777	92.3198	90.565	106.027	88.0555	101.522	79.789	86.8597	95.1501	88.0461	112.11	84.6435	96.231	118.385	115.238	78.45	54.9602	70.9888	98.2303	73.7731	85.9383	94.4932	128.739	0
0.00177997	-8.28038e-05	ENSG00000135766	EGLN1	egl-9 family hypoxia-inducible factor 1 [Source:HGNC Symbol;Acc:HGNC:1232]			23.6763	29.0171	23.5055	28.6397	23.0645	26.0989	24.7671	16.9619	26.1099	24.5808	26.2899	24.1761	35.7401	17.8014	22.8367	29.2986	27.3694	23.459	27.6719	22.4428	26.6564	20.8628	18.3633	28.1178	30.8157	24.1863	23.3892	22.0293	20.3588	23.828	24.7064	21.567	24.7436	25.8667	24.5398	32.3114	0
0.000976679	-0.00107109	ENSG00000181090	EHMT1	euchromatic histone-lysine N-methyltransferase 1 [Source:HGNC Symbol;Acc:HGNC:24650]			23.0258	15.6366	15.6238	16.6719	16.0648	20.7181	20.5056	13.9312	19.4532	18.6904	18.4408	14.8001	23.6792	14.812	17.8977	18.0404	18.5125	17.3327	16.9053	18.9516	16.669	16.7976	14.0249	17.849	23.9182	13.8994	15.3536	17.1099	17.2221	18.4594	18.6109	15.7206	16.3584	16.0043	16.192	17.6146	0
-0.00186951	0.000817615	ENSG00000107581	EIF3A	eukaryotic translation initiation factor 3, subunit A [Source:HGNC Symbol;Acc:HGNC:3271]			121.696	89.2401	146.731	160.243	148.114	190.575	195.787	82.7309	163.304	132.209	163.209	112.713	130.184	72.9748	166.48	160.874	143.967	147.959	140.041	167.145	136.581	110.532	103.467	120.88	148.784	127.56	117.5	137.242	140.45	185.252	157.499	102.54	139.452	136.285	123.236	117.939	0
-0.00034524	-0.00174011	ENSG00000130811	EIF3G	eukaryotic translation initiation factor 3, subunit G [Source:HGNC Symbol;Acc:HGNC:3274]			144.534	151.39	126.643	111.194	144.07	123.214	126.579	131.595	124.19	134.948	124.017	136.304	159.599	161.151	129.509	128.11	140.93	115.708	125.553	139.675	132.473	138.981	156.816	105.085	128.027	142.653	146.151	142.476	134.946	143.951	135.421	133.039	104.239	113.067	97.5279	112.276	0
-0.000875775	-0.00108403	ENSG00000114867	EIF4G1	eukaryotic translation initiation factor 4 gamma, 1 [Source:HGNC Symbol;Acc:HGNC:3296]			149.148	143.259	157.64	138.537	146.065	176.092	185.601	95.5376	167.064	153.223	162.29	118.878	169.022	128.476	181.745	163.757	156.168	162.15	145.421	187.576	149.19	132.801	135.114	152.525	173.466	157.312	135.566	158.885	168.83	208.301	170.056	149.205	138.81	134.76	121.503	138.345	0
-0.00149501	0.00226352	ENSG00000158417	EIF5B	eukaryotic translation initiation factor 5B [Source:HGNC Symbol;Acc:HGNC:30793]			31.7528	24.851	38.4518	33.1073	35.0952	44.1435	48.3679	31.0781	33.5508	28.4385	33.3356	33.7643	23.222	14.2679	38.1842	37.5889	32.6899	29.934	32.7282	34.7878	33.7687	26.625	31.616	25.1494	29.7451	25.9069	30.3934	30.9989	38.5226	36.8698	36.6647	23.0457	31.6688	30.8659	31.6385	29.1247	0
0.00285418	0.00610117	ENSG00000102890	ELMO3	engulfment and cell motility 3 [Source:HGNC Symbol;Acc:HGNC:17289]			27.5972	36.6117	29.9111	26.3973	21.1877	28.0146	27.8204	45.1256	27.6937	23.0777	39.084	43.8929	28.5406	31.377	30.0676	33.1788	31.1713	30.4171	34.2745	31.8638	39.6943	46.1062	44.3253	40.9705	34.5294	18.4507	35.6461	27.4014	28.4181	21.127	33.9331	47.566	32.1312	40.4988	50.4196	43.7983	0
-0.000112613	-0.00209391	ENSG00000179387	ELMOD2	ELMO/CED-12 domain containing 2 [Source:HGNC Symbol;Acc:HGNC:28111]			22.6746	17.3279	19.7877	19.0804	17.9413	23.0569	21.3032	13.707	17.6261	17.4752	20.3886	14.8265	22.5351	13.3888	24.2636	21.7525	20.8219	19.6227	17.7883	21.1907	19.2453	14.3912	13.6584	17.4515	25.2821	13.815	18.6584	19.2921	20.5708	29.2793	17.7181	15.174	16.4779	17.8585	16.3953	17.5828	0
0.00103288	0.00182474	ENSG00000134759	ELP2	elongator acetyltransferase complex subunit 2 [Source:HGNC Symbol;Acc:HGNC:18248]			38.2033	39.4299	34.8632	36.8447	36.1814	46.2957	42.7129	29.5463	43.0667	36.2685	45.0155	36.2071	43.3582	32.7903	37.4314	41.6889	45.5	41.3327	38.5157	41.6326	44.0717	40.7567	36.1327	39.0418	47.3568	27.0697	30.225	35.2417	31.7008	47.63	40.1736	32.2977	40.5094	41.889	39.7043	44.9878	0
0.00396838	0.00795526	ENSG00000125746	EML2	echinoderm microtubule associated protein like 2 [Source:HGNC Symbol;Acc:HGNC:18035]			11.1372	16.0806	13.8772	12.8859	12.7523	13.8934	14.3762	13.6431	13.8565	13.9831	16.5815	27.7833	12.5	10.3475	12.755	14.9938	15.0651	14.3023	15.9688	13.926	17.6103	17.2942	24.0532	29.4598	18.8584	10.8755	15.1458	12.7693	12.0414	11.4491	15.5961	16.8483	18.7766	23.3779	23.7243	29.4256	0
-0.0053643	0.00624404	ENSG00000149218	ENDOD1	endonuclease domain containing 1 [Source:HGNC Symbol;Acc:HGNC:29129]			15.8614	18.9967	49.3888	38.1974	42.74	40.1378	48.5993	32.4379	44.0922	35.4831	38.0216	39.8956	21.6817	42.7658	48.6179	38.6174	45.5189	53.8009	38.4039	50.5815	44.2949	40.8887	40.9845	35.7097	17.5798	47.4975	37.2899	53.238	50.3945	40.2972	36.2745	42.7224	46.4905	53.5972	38.8421	33.1553	0
0.00202393	0.00287707	ENSG00000167280	ENGASE	endo-beta-N-acetylglucosaminidase [Source:HGNC Symbol;Acc:HGNC:24622]			20.1901	22.5688	18.2603	24.342	22.716	28.3345	26.8592	22.5973	26.1309	32.1325	30.265	24.5774	33.1395	16.9215	29.9977	20.0706	28.8969	21.729	27.1829	27.3927	27.0727	33.34	28.4196	36.7366	41.4513	14.5378	30.6235	22.7438	22.2439	20.4279	30.9952	20.0547	24.0693	27.0249	25.9434	27.2856	0
-0.00168382	0.000716239	ENSG00000132199	ENOSF1	enolase superfamily member 1 [Source:HGNC Symbol;Acc:HGNC:30365]			23.9608	18.8833	28.3456	31.8884	23.2765	37.4084	41.9382	23.5272	35.79	29.2303	29.8677	21.4887	26.1233	25.5549	33.497	27.5588	32.2197	35.4114	37.3466	34.1109	28.3132	19.3298	18.6101	26.7375	37.3482	19.1802	28.3683	37.2918	28.1443	30.9181	36.6685	26.3656	24.1885	26.0593	32.2892	26.447	0
-0.00227409	-0.00407731	ENSG00000172031	EPHX4	epoxide hydrolase 4 [Source:HGNC Symbol;Acc:HGNC:23758]			0.917402	0.756192	2.12292	1.90216	1.46576	1.70112	0.435104	0.979754	1.33055	1.39656	0.617536	1.30136	1.24313	1.07501	1.3737	1.56513	1.62292	0.9699	1.1613	0.993034	0.943188	0.669322	1.38086	0.975139	1.47962	1.40709	2.29159	1.82772	1.19239	0.805599	1.32898	0.714245	0.883027	0.930548	0.644434	1.25885	0
-0.00530569	0.00117881	ENSG00000164307	ERAP1	endoplasmic reticulum aminopeptidase 1 [Source:HGNC Symbol;Acc:HGNC:18173]			16.0681	18.3755	31.1801	46.6414	30.7136	42.9017	48.1901	21.4625	35.4131	29.1015	39.4012	23.5718	23.8785	30.8907	36.2277	46.8793	57.8821	44.9686	32.3982	47.8715	29.4782	25.9838	24.168	20.5664	31.359	38.3433	26.5858	34.1296	41.7502	52.4195	32.5358	45.7557	27.2938	24.4653	35.6351	22.1468	0
0.0010658	-0.000683851	ENSG00000163161	ERCC3	excision repair cross-complementation group 3 [Source:HGNC Symbol;Acc:HGNC:3435]			25.1288	24.0963	22.6748	21.2975	21.8446	26.3036	21.9111	16.1287	25.842	24.7868	26.5205	19.6913	30.4467	20.5804	22.7546	27.5701	26.5139	22.1614	24.0182	27.2537	23.6052	22.6373	19.7562	27.5826	30.4842	20.5831	23.9639	25.6547	19.0494	23.6917	24.9092	22.4346	20.4114	23.5112	20.8156	24.6114	0
-0.00151834	0.00136021	ENSG00000147475	ERLIN2	ER lipid raft associated 2 [Source:HGNC Symbol;Acc:HGNC:1356]			18.1879	16.5055	27.0585	20.444	23.6694	28.3488	26.9515	16.7347	27.5781	22.0624	24.1324	21.0091	21.6623	20.1852	25.8497	24.3213	25.6531	24.5108	25.4644	26.5229	23.8918	19.8997	16.7634	22.5122	24.5124	20.8614	20.7921	26.931	25.9129	30.6135	23.154	22.8414	25.0588	23.3187	25.5974	22.8156	0
-0.00495126	0.00661857	ENSG00000197930	ERO1A	endoplasmic reticulum oxidoreductase alpha [Source:HGNC Symbol;Acc:HGNC:13280]			21.308	24.373	52.7527	78.6558	45.0552	66.6876	57.0938	45.5446	55.8171	51.1608	52.1185	33.4249	25.2098	33.6801	37.5796	67.0385	47.3348	53.1313	54.2088	61.6683	55.1513	56.7487	42.7621	38.387	29.9481	39.2454	41.708	34.653	40.9316	68.9701	61.1346	40.2774	57.1942	49.754	47.3931	35.7552	0
-0.00118248	0.000624051	ENSG00000023318	ERP44	endoplasmic reticulum protein 44 [Source:HGNC Symbol;Acc:HGNC:18311]			61.263	77.5536	72.2148	69.4938	76.907	71.4573	75.1758	69.0048	75.0723	71.3031	70.821	70.8602	69.5128	69.7104	83.3302	67.773	77.3475	75.0294	65.8307	80.3456	75.7006	72.756	74.3847	70.0081	62.3511	79.2044	73.0766	84.7379	83.9048	97.6506	73.6995	69.9788	69.9982	71.0489	66.0759	70.0072	0
0.000374645	-0.000938698	ENSG00000139684	ESD	esterase D [Source:HGNC Symbol;Acc:HGNC:3465]			91.1865	86.4703	94.7605	63.8536	93.2369	84.8065	84.378	78.7479	85.842	74.8409	94.6198	96.2168	100.423	88.7409	95.012	100.483	98.0857	89.23	86.1227	90.5077	85.7023	65.5198	90.0784	77.1668	95.1631	81.0679	103.315	103.006	94.1644	74.0324	83.3425	72.8439	74.9914	87.4573	72.3818	95.0504	0
-0.000378366	0.00529847	ENSG00000103067	ESRP2	epithelial splicing regulatory protein 2 [Source:HGNC Symbol;Acc:HGNC:26152]			22.1856	26.1028	30.2676	35.1891	19.0216	40.9894	38.1295	32.5829	38.5848	32.7028	32.959	24.4201	26.3952	23.6827	30.6574	33.2224	33.8855	35.125	40.4792	31.8855	34.8664	34.8833	28.4515	34.8215	30.0136	16.0506	22.7452	29.786	31.6918	29.062	35.0437	41.6438	35.5296	33.5116	40.4182	32.5188	0
-0.00419535	0.000304906	ENSG00000139641	ESYT1	extended synaptotagmin-like protein 1 [Source:HGNC Symbol;Acc:HGNC:29534]			56.7236	49.2952	105.035	88.8381	88.7905	104.926	94.9082	64.1393	91.5766	83.0943	88.5719	72.6828	69.6309	113.559	112.414	95.8598	109.926	105.178	111.654	101.663	85.9991	78.0339	71.1865	75.8003	71.5744	118.784	92.4165	107.911	113.878	114.403	85.6623	93.5289	79.0663	82.3952	70.3788	84.7886	0
0.000356412	0.00211346	ENSG00000143971	ETAA1	Ewing tumor-associated antigen 1 [Source:HGNC Symbol;Acc:HGNC:24648]			22.9638	15.0619	26.0053	22.4544	23.4592	30.6859	29.4203	16.0931	27.0435	18.3267	25.8396	24.8945	19.9413	13.7675	24.9394	23.708	27.1572	24.073	21.2824	25.9509	22.8825	20.6591	15.2295	25.1475	30.6152	17.3499	17.8874	18.9718	24.3956	28.9309	19.5588	14.1716	20.3844	25.3228	27.4228	27.085	0
-0.00176682	0.000762558	ENSG00000139083	ETV6	ets variant 6 [Source:HGNC Symbol;Acc:HGNC:3495]			14.9032	16.2307	17.9188	22.676	15.0231	22.3826	19.183	16.0147	19.7555	17.0566	17.8008	14.3708	15.6958	15.2962	15.8351	18.8397	17.438	19.2673	18.0519	18.6222	19.6343	15.865	14.0764	11.7508	16.8041	14.3472	16.1903	15.2502	19.0087	17.8432	17.477	21.0306	17.7523	15.6069	15.1316	14.3066	0
-0.000833881	0.00302088	ENSG00000116903	EXOC8	exocyst complex component 8 [Source:HGNC Symbol;Acc:HGNC:24659]			11.9363	11.3058	14.6068	17.0165	13.2822	21.9345	22.659	11.1747	19.698	14.4218	18.3297	13.6148	13.8101	9.79575	18.9119	16.3744	16.5568	17.0066	15.0038	18.2374	15.1681	14.4807	11.7071	18.4385	17.3975	13.3178	13.0111	15.2505	14.1019	22.3177	16.3875	11.9635	16.1871	18.6768	17.7396	15.3226	0
0.00423044	0.00169002	ENSG00000115042	FAHD2A	fumarylacetoacetate hydrolase domain containing 2A [Source:HGNC Symbol;Acc:HGNC:24252]			14.9458	14.6308	9.89926	8.59755	10.5876	10.161	12.448	9.70835	9.74315	10.8658	11.0911	13.8754	15.6508	9.16012	11.2318	11.0389	12.7685	12.3566	11.4263	10.7234	11.2701	10.851	11.8736	15.0388	14.5193	7.5347	10.8197	11.2024	10.0994	7.46094	11.0455	9.15922	10.5262	13.9979	15.5433	17.3272	0
0.00104063	0.00162713	ENSG00000197712	FAM114A1	family with sequence similarity 114, member A1 [Source:HGNC Symbol;Acc:HGNC:25087]			49.0289	59.8103	47.148	59.4721	56.1242	65.6543	57.2766	40.9471	59.8775	58.9378	62.5833	60.5146	59.1412	51.0308	64.8249	54.5174	66.4705	59.024	58.3943	50.3714	68.7115	67.8624	50.9227	84.1277	74.2332	58.2129	56.3759	68.4575	55.6253	65.3791	52.2029	49.5403	62.1282	59.8045	58.2214	83.1896	0
-0.00227402	-0.000216645	ENSG00000048828	FAM120A	family with sequence similarity 120A [Source:HGNC Symbol;Acc:HGNC:13247]			90.4402	76.8648	109.169	103.142	106.596	137.779	143.1	83.8446	130.777	112.194	112.124	76.8039	104.746	77.6837	134.498	119.896	122.846	119.321	112.845	127.777	106.754	86.4214	72.698	93.5283	116.169	98.5461	92.7851	117.925	120.666	128.652	113.867	95.0564	102.759	100.464	85.6137	83.9851	0
-0.000287843	0.00321155	ENSG00000071859	FAM50A	family with sequence similarity 50, member A [Source:HGNC Symbol;Acc:HGNC:18786]			78.4121	115.839	92.7507	82.4099	94.8386	82.7659	85.4655	150.189	85.3402	98.2476	115.56	110.265	71.0287	115.739	91.2253	83.1483	94.9438	95.097	90.2934	87.079	106.103	136.402	127.917	89.8388	75.1408	85.3139	96.5739	91.035	96.9665	90.5859	96.8723	117.521	75.158	90.4591	84.5395	106.194	0
0.000653208	0.00308932	ENSG00000077458	FAM76B	family with sequence similarity 76, member B [Source:HGNC Symbol;Acc:HGNC:28492]			13.4302	7.21652	12.0498	15.3471	9.55644	18.461	22.6942	8.71476	16.4056	12.9907	19.9009	10.1209	14.7474	6.49705	13.6607	17.0558	15.9796	12.5341	12.9384	14.6897	16.5406	10.4233	6.97599	15.758	18.1192	6.88982	10.0944	10.946	11.5268	15.6993	13.5953	8.878	14.619	15.7989	17.8627	14.1074	0
-0.000348215	0.00710352	ENSG00000180921	FAM83H	family with sequence similarity 83, member H [Source:HGNC Symbol;Acc:HGNC:24797]			37.6198	33.7881	42.5079	50.4314	37.7644	52.2582	57.0903	60.1187	55.8736	61.4474	60.1857	51.4649	39.3594	44.4631	48.3171	52.264	48.0349	56.3767	56.0978	49.8608	55.87	65.0463	56.2511	60.9517	36.2152	27.5565	39.6063	38.4934	47.0974	49.5897	54.5194	55.7602	60.5114	59.5406	63.7052	53.0451	0
-0.000603812	-0.00267768	ENSG00000149806	FAU	Finkel-Biskis-Reilly murine sarcoma virus (FBR-MuSV) ubiquitously expressed [Source:HGNC Symbol;Acc:HGNC:3597]			415.62	416.716	343.913	295.807	408.152	299.039	291.431	437.262	321.635	338.832	309.717	365.31	435.533	515.166	370.709	345.997	409.254	335.662	347.413	324.948	375.102	362.95	426.342	257.733	310.486	411.792	435.343	384.843	360.362	306.793	332.82	379.336	285.004	283.352	231.424	300.868	0
0.00583179	-0.0105177	ENSG00000138829	FBN2	fibrillin 2 [Source:HGNC Symbol;Acc:HGNC:3604]			6.4438	2.5997	1.43788	3.16363	1.91096	2.27464	2.10999	0.919206	2.07514	1.35252	3.03381	1.06369	7.79027	1.78283	1.55919	2.18036	1.68478	1.59243	1.16972	2.19215	1.02281	0.924812	0.904514	1.85054	5.21253	0.891521	1.41415	1.87846	2.98678	2.88583	1.19962	0.775329	1.29917	1.51932	1.90177	2.80018	0
0.00370711	0.00266702	ENSG00000107829	FBXW4	F-box and WD repeat domain containing 4 [Source:HGNC Symbol;Acc:HGNC:10847]			47.0124	51.8446	30.5324	30.8209	28.6402	31.3959	30.4783	43.4921	31.6624	38.6422	36.2148	49.2976	41.5573	38.7076	29.9217	38.0399	35.732	34.9532	35.7178	30.183	42.2491	45.325	48.8839	44.8945	40.8607	24.8284	34.9165	32.3312	29.5663	24.0705	37.3744	43.1284	34.3386	42.2474	41.6809	47.9633	0
0.00269258	-0.00348279	ENSG00000091483	FH	fumarate hydratase [Source:HGNC Symbol;Acc:HGNC:3700]			106.843	128.737	78.5424	54.3467	77.7876	67.5284	68.9134	57.3365	68.1819	63.3445	65.4152	84.8469	118.194	69.4772	81.0086	73.7407	69.2437	70.7746	67.645	82.5645	73.7016	60.7019	80.9732	75.512	98.1623	66.9638	86.4119	96.2286	86.0003	66.4902	73.671	60.7979	59.2735	69.2913	60.0701	84.2432	0
0.00128657	-3.95924e-05	ENSG00000145216	FIP1L1	factor interacting with PAPOLA and CPSF1 [Source:HGNC Symbol;Acc:HGNC:19124]			22.3836	19.4699	19.1151	18.6644	16.9301	22.606	24.0254	14.1512	19.5164	19.266	25.5173	17.7066	24.9813	14.7956	19.1776	23.1794	21.6209	19.4144	20.5066	20.8908	21.9153	18.6203	15.8343	20.5335	27.0268	15.4214	17.5652	18.2353	18.3259	20.1582	21.6468	16.6365	18.3686	19.0963	18.0291	22.0244	0
0.00288583	-0.000745444	ENSG00000162076	FLYWCH2	FLYWCH family member 2 [Source:HGNC Symbol;Acc:HGNC:25178]			77.3345	74.7255	51.5863	41.857	46.5304	41.8984	42.9489	71.7975	49.944	58.3189	55.6029	64.2026	75.6353	54.5621	46.7011	63.0202	67.3673	54.5811	64.0187	57.7012	51.5503	59.4931	81.1581	56.7855	72.1396	46.0768	79.8041	54.404	44.6053	37.5046	50.4068	53.967	45.3238	56.888	45.5909	65.019	0
-0.00260451	0.00328871	ENSG00000168522	FNTA	farnesyltransferase, CAAX box, alpha [Source:HGNC Symbol;Acc:HGNC:3782]			26.9506	24.663	36.5832	45.0968	36.9142	47.4125	44.8566	35.1417	39.4822	39.4229	41.6978	33.4694	28.3578	29.7557	35.9994	43.235	39.9324	43.2317	40.3901	38.9195	40.5366	38.3957	34.341	30.4084	29.3986	29.8306	33.6283	33.3302	35.3205	49.0729	43.8112	26.2143	38.3579	38.8185	32.7001	33.0156	0
0.00500774	-0.0225023	ENSG00000111206	FOXM1	forkhead box M1 [Source:HGNC Symbol;Acc:HGNC:3818]			53.2214	6.97932	9.16628	4.95057	6.92143	5.37058	5.82013	2.59313	4.91905	3.9639	2.87661	3.13816	42.5765	5.2268	6.53823	4.97094	4.77814	3.28012	3.53875	3.57308	4.40625	1.4487	3.61252	4.21549	20.7952	7.56658	8.15033	10.0619	11.7526	6.269	5.02862	2.32195	3.79133	3.90936	2.54708	4.26474	0
-0.00181474	0.00534347	ENSG00000126391	FRMD8	FERM domain containing 8 [Source:HGNC Symbol;Acc:HGNC:25462]			29.0399	30.1179	42.7386	42.9446	47.296	47.3139	52.533	51.079	47.4828	52.4268	55.4874	45.4691	33.3006	39.0392	40.9616	46.2887	40.0823	42.727	46.9808	52.615	54.5291	52.9591	61.0572	38.5312	35.3617	44.6103	40.6457	36.6316	45.0633	44.5994	49.999	40.5505	49.2551	55.9928	42.3024	43.8871	0
0.000395238	6.7187e-05	ENSG00000108592	FTSJ3	FtsJ homolog 3 (E. coli) [Source:HGNC Symbol;Acc:HGNC:17136]			38.8524	50.0939	35.8385	39.433	44.2679	45.314	43.7308	33.5606	36.7229	42.824	42.2996	45.6892	42.2168	42.456	40.7314	44.3318	38.7509	40.3704	44.0173	46.874	36.778	31.5956	39.2894	40.7726	38.1751	37.591	44.6243	39.3107	44.1799	34.3646	42.139	36.2317	35.6341	37.2899	32.536	47.3658	0
-0.00575411	-0.00716876	ENSG00000137726	FXYD6	FXYD domain containing ion transport regulator 6 [Source:HGNC Symbol;Acc:HGNC:4030]			20.8885	21.1642	35.9927	15.4521	23.8198	25.0414	21.5529	23.2729	21.4142	19.2744	18.6787	13.5962	17.008	28.2223	56.8136	34.3906	46.487	37.0163	31.8535	23.0458	25.162	13.9368	12.058	7.29364	24.5627	32.8383	46.3275	51.3575	34.801	8.71998	28.2307	31.3669	15.3625	14.452	11.0174	17.0186	0
0.000948238	0.00200774	ENSG00000034713	GABARAPL2	GABA(A) receptor-associated protein like 2 [Source:HGNC Symbol;Acc:HGNC:13291]			54.3714	77.7253	57.1186	58.8761	61.3264	61.5174	53.495	67.1023	59.5123	64.2072	65.0595	77.9649	63.5424	68.8572	62.0919	65.8986	67.1193	63.3692	65.6868	63.0143	72.9765	67.5855	71.7968	63.7566	67.0115	56.5229	67.0074	61.3944	60.3902	57.1947	64.501	58.8207	65.3092	69.4835	60.3389	78.977	0
-0.00143734	0.000703874	ENSG00000154727	GABPA	GA binding protein transcription factor, alpha subunit 60kDa [Source:HGNC Symbol;Acc:HGNC:4071]			25.5748	13.4338	27.1831	29.4031	24.4399	40.6587	37.5758	17.1886	30.9204	23.7783	32.5946	19.065	25.5276	13.3222	33.6048	30.4462	28.1851	28.3764	25.5198	30.4443	27.5704	18.899	15.138	24.7139	32.3014	18.2804	21.2387	25.2165	26.6194	34.5327	26.1968	14.7534	25.2398	27.0356	25.5175	22.5901	0
-0.000937931	-0.000773099	ENSG00000159131	GART	phosphoribosylglycinamide formyltransferase, phosphoribosylglycinamide synthetase, phosphoribosylaminoimidazole synthetase [Source:HGNC Symbol;Acc:HGNC:4163]			34.3535	23.8922	35.5516	25.3928	39.7571	40.9476	41.6846	22.2726	39.8225	33.6034	34.6806	28.1524	40.5563	23.273	37.1698	35.6457	35.8579	35.4246	32.3644	44.9362	33.2295	27.9552	27.6738	27.3887	36.2766	28.6811	31.2221	35.1769	35.0634	31.0301	36.8319	24.8533	30.3254	31.6339	24.146	27.5961	0
-0.0014436	0.00166876	ENSG00000070610	GBA2	glucosidase, beta (bile acid) 2 [Source:HGNC Symbol;Acc:HGNC:18986]			50.8477	49.5237	52.08	66.7577	51.9929	67.3432	68.2092	61.3071	65.6249	65.7884	64.1804	50.971	52.5435	52.3555	68.8672	61.9382	64.4266	64.9353	64.3604	62.9616	68.7043	67.753	57.2828	56.8045	64.5214	48.3157	61.3259	69.8662	66.8927	72.0396	73.0361	62.0729	56.6487	58.7399	54.9231	58.4032	0
-0.00328049	0.00273449	ENSG00000135968	GCC2	GRIP and coiled-coil domain containing 2 [Source:HGNC Symbol;Acc:HGNC:23218]			10.3531	6.91065	16.7618	25.0545	12.3408	23.1385	23.4705	9.68257	18.6627	12.5901	18.0222	9.87884	10.013	6.87259	15.7596	20.3804	16.3458	18.5437	17.3947	14.2755	13.3131	11.2074	6.51527	12.9113	15.242	11.1173	10.4061	12.0496	14.9223	22.2125	13.8424	11.3015	14.9279	15.6355	16.2624	11.7426	0
0.000244643	-0.000898438	ENSG00000005436	GCFC2	GC-rich sequence DNA-binding factor 2 [Source:HGNC Symbol;Acc:HGNC:1317]			15.6928	9.15245	12.0104	11.2382	11.1692	14.2849	14.7726	10.0132	12.866	12.4696	15.4905	9.60371	15.6846	8.06859	14.9072	16.2779	15.6041	13.6827	11.9356	14.5805	12.7093	10.9725	9.19132	11.648	18.3364	8.03123	12.576	14.1908	12.8472	11.9711	16.1939	10.5375	11.4342	12.3473	10.8299	11.7392	0
-0.00165399	0.00425593	ENSG00000187210	GCNT1	glucosaminyl (N-acetyl) transferase 1, core 2 [Source:HGNC Symbol;Acc:HGNC:4203]			5.00753	5.76149	9.37432	10.0607	7.27724	14.2652	10.4122	7.42718	7.72897	8.54852	9.50753	9.13963	9.14095	9.4439	6.09621	7.56985	7.83191	9.12214	10.8395	9.13543	11.8474	9.44415	7.06416	15.1445	7.06498	25.6618	6.74609	5.90738	9.07321	29.5482	8.40989	11.5313	10.3765	11.319	14.6025	14	0
0.00465007	-0.0127174	ENSG00000101003	GINS1	GINS complex subunit 1 (Psf1 homolog) [Source:HGNC Symbol;Acc:HGNC:28980]			18.1487	3.0625	4.2601	3.06571	3.99351	3.09545	2.73823	1.74355	3.71023	3.21892	2.38867	3.00043	15.4309	2.69513	3.86029	2.69769	3.63701	2.83327	2.91148	3.2637	3.83652	1.43832	2.19586	3.01228	8.88212	3.5277	4.81583	5.32687	4.21442	2.96297	2.97487	1.63951	3.38003	3.57086	3.08127	2.81339	0
-0.00164096	-0.00406266	ENSG00000181938	GINS3	GINS complex subunit 3 (Psf3 homolog) [Source:HGNC Symbol;Acc:HGNC:25851]			17.3468	16.0305	16.7118	21.6762	11.2874	15.9939	14.7728	13.7704	17.2656	16.9642	16.6918	13.174	18.4639	15.2474	21.0372	17.3395	15.723	18.657	13.1186	14.0891	14.5561	13.576	11.52	10.9644	16.3957	16.4565	16.1375	21.2359	17.1015	26.259	11.8421	6.72825	11.0968	11.8406	13.1565	11.4568	0
-0.00177979	0.00106096	ENSG00000139436	GIT2	G protein-coupled receptor kinase interacting ArfGAP 2 [Source:HGNC Symbol;Acc:HGNC:4273]			12.0157	8.62156	15.1682	14.9144	13.0823	18.136	17.0003	11.2127	15.7393	13.811	15.9971	11.0731	12.8612	9.71524	14.8368	16.3625	14.3926	14.8973	14.5826	16.6072	13.6908	12.2115	10.9676	13.7119	14.9545	15.3421	13.8087	13.712	14.1716	16.7737	15.1266	11.5444	13.6913	14.7774	12.9568	12.9855	0
-0.000423352	0.000161033	ENSG00000167699	GLOD4	glyoxalase domain containing 4 [Source:HGNC Symbol;Acc:HGNC:14111]			37.0485	30.8633	37.5007	35.1607	33.6302	37.9477	34.3928	40.2576	37.4489	37.1549	37.1173	35.6481	40.8132	36.2224	38.2424	39.9976	40.3932	36.6832	37.6635	38.3234	39.6051	35.0566	32.3954	31.5611	38.6666	34.1806	35.9144	37.332	39.4898	34.5984	35.2718	41.6842	33.7739	35.5689	36.0971	34.707	0
0.00262541	0.00185954	ENSG00000112312	GMNN	geminin, DNA replication inhibitor [Source:HGNC Symbol;Acc:HGNC:17493]			59.8543	47.1185	41.0977	30.9654	49.8284	60.5145	43.8512	61.1814	65.0327	40.6287	74.4441	65.5635	54.0101	61.8425	39.6277	54.4853	36.6753	37.1994	27.9529	58.6285	45.5076	85.1899	46.3989	62.9987	59.1872	37.5849	36.8875	60.0265	31.323	48.6196	58.0949	19.3031	34.7706	32.1475	58.6459	59.9697	0
-1.64568e-05	-0.00103848	ENSG00000144591	GMPPA	GDP-mannose pyrophosphorylase A [Source:HGNC Symbol;Acc:HGNC:22923]			36.1622	52.7827	33.4039	29.9186	30.8794	30.8403	37.4267	44.2916	31.6761	35.8571	32.0987	34.4579	35.6662	43.7527	43.7709	31.7494	36.2608	31.4576	29.5382	35.5917	40.8215	43.5234	35.9169	35.5134	38.5725	36.8085	42.1198	40.9028	43.9092	50.3963	33.1083	44.7173	27.6612	30.1427	33.6056	34.8483	0
-0.00131046	0.000113118	ENSG00000088256	GNA11	guanine nucleotide binding protein (G protein), alpha 11 (Gq class) [Source:HGNC Symbol;Acc:HGNC:4379]			42.1912	40.1707	47.8481	40.2359	53.2549	56.1416	48.6414	35.0891	48.4396	52.4261	46.4991	43.6447	48.2277	43.6991	52.5492	51.7855	49.3124	50.1478	53.4059	54.1377	51.1658	52.1122	51.3506	43.7152	50.18	51.8544	50.9935	52.9765	53.9541	52.7399	53.8567	45.7074	45.4571	44.3439	37.8807	44.6525	0
-0.00424002	-0.00468511	ENSG00000114353	GNAI2	guanine nucleotide binding protein (G protein), alpha inhibiting activity polypeptide 2 [Source:HGNC Symbol;Acc:HGNC:4385]			97.1481	87.5484	127.854	107.429	121.349	116.903	105.642	109.406	107.741	116.798	94.5432	73.4573	112.394	144.241	128.539	121.793	121.623	111.927	118.395	112.342	104.847	96.2086	91.1126	67.5548	105.418	156.801	143.09	138.417	137.777	160.261	105.812	114.922	84.3308	71.7584	58.6885	75.7871	0
-2.32649e-05	0.00120786	ENSG00000156052	GNAQ	guanine nucleotide binding protein (G protein), q polypeptide [Source:HGNC Symbol;Acc:HGNC:4390]			49.4156	39.7399	50.98	57.3508	47.2186	65.3548	62.7944	38.1318	59.3943	44.097	53.6595	45.504	49.7486	33.5191	53.3407	51.9821	51.7239	52.3697	47.1652	55.3239	48.5022	42.4177	34.4508	51.7567	57.4253	43.6722	42.6914	52.6488	48.7873	53.0602	50.7986	43.6226	50.3708	50.5835	55.9538	57.8512	0
-0.000584503	0.000322696	ENSG00000078369	GNB1	guanine nucleotide binding protein (G protein), beta polypeptide 1 [Source:HGNC Symbol;Acc:HGNC:4396]			179.142	165.615	182.907	197.621	190.513	198.268	207.441	141.724	197.709	190.202	182.848	179.27	193.241	166.61	196.926	193.579	195.508	188.705	191.455	190.557	189.379	174.696	179.227	189.033	186.786	203.786	174.793	205.079	194.34	214.829	194.713	181.326	184.693	191.458	158.104	204.528	0
0.000618149	-0.00102449	ENSG00000185838	GNB1L	guanine nucleotide binding protein (G protein), beta polypeptide 1-like [Source:HGNC Symbol;Acc:HGNC:4397]			1.86002	2.07986	1.66938	1.41694	1.65255	2.08583	1.28144	2.11059	1.79605	1.50922	1.57149	2.11346	2.29727	1.94304	1.61684	1.8276	1.41898	1.60119	1.5854	2.27679	1.77953	1.94044	2.63327	1.66874	2.07226	2.9138	1.91057	1.57491	1.53639	2.15587	1.6232	1.63144	1.99111	1.5844	1.22477	1.88155	0
2.91799e-05	-0.000273332	ENSG00000116906	GNPAT	glyceronephosphate O-acyltransferase [Source:HGNC Symbol;Acc:HGNC:4416]			56.8899	55.9569	57.4513	47.4412	54.4804	56.0585	60.6763	50.1312	64.4117	56.249	62.078	54.0464	68.928	50.8847	75.4142	66.4816	67.2382	59.002	59.8669	59.135	61.32	57.9771	55.368	57.1156	64.1672	51.7176	56.2781	65.026	65.8921	56.096	56.1757	53.8025	51.877	60.6869	46.3577	59.2635	0
0.000108782	0.00267927	ENSG00000144674	GOLGA4	golgin A4 [Source:HGNC Symbol;Acc:HGNC:4427]			22.8268	28.4758	29.8715	37.8842	21.297	44.5228	40.7107	18.4977	28.5963	22.1957	29.0252	24.6549	18.2124	8.87628	30.9556	28.4886	26.5932	26.0486	25.992	24.3531	24.0707	20.2047	16.4069	31.5883	31.2496	17.5259	20.0487	25.0735	33.6338	39.1563	25.062	18.4558	24.1441	26.4132	34.4561	29.1534	0
-4.26196e-05	0.000268302	ENSG00000147533	GOLGA7	golgin A7 [Source:HGNC Symbol;Acc:HGNC:24876]			72.4725	62.2403	70.2748	70.0936	75.5412	82.6318	77.141	64.5181	76.9609	73.4941	78.7184	71.5367	87.8075	60.5883	78.5503	85.1465	79.7806	75.2862	71.8507	81.3703	72.1477	63.2742	60.5583	72.7539	78.3166	64.8666	68.9287	68.5147	78.2852	77.7527	76.582	58.5469	73.3635	72.6323	68.3094	73.9919	0
-0.00618132	0.000953349	ENSG00000206127	GOLGA8O	golgin A8 family, member O [Source:HGNC Symbol;Acc:HGNC:44406]			0	0.0561722	0.542663	0.344415	0.556072	0.317949	1.38056	0	0.305926	0.348032	0.119268	0.209449	0.442278	0.173019	2.44903	0.251902	0.268667	0.643922	0.267011	0.56409	0.0650584	0.0646351	0.213356	0.706254	0.559111	0.841163	0.390519	0.308874	0.666641	0.478739	0.213895	0.313515	0.586246	0.770239	0.622317	0.048626	2
0.000259482	0.000258063	ENSG00000108587	GOSR1	golgi SNAP receptor complex member 1 [Source:HGNC Symbol;Acc:HGNC:4430]			21.4353	18.0164	21.578	22.7014	18.4019	24.4289	23.4118	15.0357	22.07	21.5061	22.3004	18.3178	23.3434	14.6372	22.2536	22.3583	22.7077	23.1229	19.5784	22.2284	20.6972	19.4924	15.6063	22.858	26.6991	18.1207	19.5361	19.5795	22.7203	25.2375	21.4639	21.0898	19.0475	21.8166	21.8587	21.8759	0
-5.49705e-05	0.00196515	ENSG00000076650	GPATCH1	G patch domain containing 1 [Source:HGNC Symbol;Acc:HGNC:24658]			9.09437	8.78168	10.5851	9.21253	11.2638	11.8624	10.4751	9.67454	11.0908	10.3487	13.0397	10.1442	9.25413	8.17756	11.0239	11.1209	11.6982	11.8575	11.0391	11.5434	10.3061	8.4262	8.78199	12.9303	12.0029	9.4435	8.78929	10.6568	10.3244	11.469	11.0538	8.76051	10.1311	10.268	11.3128	11.2388	0
0.00340621	0.00152562	ENSG00000171723	GPHN	gephyrin [Source:HGNC Symbol;Acc:HGNC:15465]			10.7784	11.7488	8.9145	8.10806	9.18055	10.8368	9.99241	6.03491	10.9691	9.04855	9.92744	11.9476	11.9892	8.59384	12.2554	10.8258	10.7036	11.1307	9.90541	9.6532	10.4012	9.55604	7.84455	15.7356	13.2588	6.07627	9.42073	13.6467	7.47844	6.85039	8.15488	7.93213	9.0376	11.1087	12.4125	14.7935	0
-0.000430058	0.00055929	ENSG00000198522	GPN1	GPN-loop GTPase 1 [Source:HGNC Symbol;Acc:HGNC:17030]			23.5102	28.2428	28.4776	26.1467	31.3623	28.0945	29.0591	28.186	30.0398	31.4565	27.7198	29.6507	36.4461	30.361	32.0028	30.4486	34.8853	29.0682	29.5418	30.2924	30.2412	27.8323	31.7305	28.4195	28.1424	25.205	28.3507	30.6698	28.5099	28.5986	29.7809	32.3067	29.2835	28.8773	22.1892	27.8376	0
-0.0110513	0.00691575	ENSG00000170412	GPRC5C	G protein-coupled receptor, class C, group 5, member C [Source:HGNC Symbol;Acc:HGNC:13309]			9.16562	10.3867	40.8217	29.6026	28.3515	47.9588	25.6937	43.4267	31.2861	30.8721	22.5746	17.5652	7.04655	64.8918	25.1085	40.032	40.6947	40.45	61.5795	37.1225	33.2666	35.4217	25.7519	14.7216	8.71933	25.9261	35.4606	26.9441	51.1774	28.4736	29.9901	73.1442	32.4661	26.3539	21.4195	14.6127	0
0.00133698	-0.000696577	ENSG00000137106	GRHPR	glyoxylate reductase/hydroxypyruvate reductase [Source:HGNC Symbol;Acc:HGNC:4570]			44.0443	39.4117	39.0372	27.7573	37.2785	30.3766	34.6985	33.0387	43.3631	35.9405	42.918	47.8193	56.0702	42.3995	38.744	33.9057	41.9618	34.6325	35.1254	42.7986	37.3356	37.0302	46.8185	37.4965	39.5191	35.5673	39.8713	37.1793	35.7958	34.2265	39.8816	33.5162	33.7655	33.3982	31.1163	37.9602	0
3.02151e-05	-0.00176378	ENSG00000198055	GRK6	G protein-coupled receptor kinase 6 [Source:HGNC Symbol;Acc:HGNC:4545]			26.0243	19.7233	17.9439	21.8759	20.2392	21.301	21.2687	18.0726	18.6015	22.0746	21.0346	19.7869	29.9292	22.1332	20.7549	23.9323	19.9647	20.7421	21.0088	20.5009	23.714	23.0754	23.4962	17.9875	21.9792	24.4163	21.634	19.2957	18.814	22.0049	24.8436	19.7006	17.6006	18.8956	15.3889	18.8956	0
-0.00197831	-0.00440632	ENSG00000148834	GSTO1	glutathione S-transferase omega 1 [Source:HGNC Symbol;Acc:HGNC:13312]			118.53	111.425	124.093	105.794	112.192	90.1406	77.6949	116.646	98.343	98.3495	92.1509	92.1018	108.173	152.959	125.894	114.85	109.253	101.835	105.415	102.563	114.433	107.452	120.951	60.2791	108.757	121.839	137.092	144.946	127.984	93.4625	95.8258	108.475	60.242	71.8454	69.3141	79.2291	0
-0.00442966	-0.00608589	ENSG00000133433	GSTT2B	glutathione S-transferase theta 2B (gene/pseudogene) [Source:HGNC Symbol;Acc:HGNC:33437]			4.75288	0.595712	2.04622	0.487007	0.643331	0.899169	2.54626	1.25422	1.68707	0.922729	2.02376	1.99911	2.54622	1.22325	0.757523	1.4693	7.02813	3.84899	7.47564	2.75182	4.69166	0.548369	2.14952	0.748989	1.44941	0.548961	5.66004	1.12308	4.6275	2.28468	4.08308	3.32485	4.86072	0.952986	0	1.1345	1
0.000711075	0.00259385	ENSG00000153767	GTF2E1	general transcription factor IIE, polypeptide 1, alpha 56kDa [Source:HGNC Symbol;Acc:HGNC:4650]			15.7521	18.0282	19.1431	20.6068	18.1476	21.0026	16.4413	17.4242	18.4944	15.9484	16.3344	20.7894	18.7048	14.401	24.2803	18.8178	19.8533	19.3949	21.0177	21.4207	17.1451	17.4359	17.9305	27.3565	17.274	15.038	16.9274	20.9373	19.8696	18.4196	18.0868	19.7338	16.6624	23.6638	20.7478	25.2257	0
0.00117928	-0.000965807	ENSG00000077235	GTF3C1	general transcription factor IIIC, polypeptide 1, alpha 220kDa [Source:HGNC Symbol;Acc:HGNC:4664]			44.4945	34.586	31.7762	32.4966	29.4541	39.7856	38.7004	26.8716	39.2885	36.9426	42.0677	29.791	46.4815	30.2195	40.9398	40.3239	37.8347	35.913	33.1497	42.6698	33.9844	40.0834	31.1639	40.2718	49.7728	29.3514	35.5344	39.9073	31.5353	40.5979	36.5684	34.9915	30.7192	32.1573	30.789	42.1744	0
0.000470503	1.25102e-05	ENSG00000119041	GTF3C3	general transcription factor IIIC, polypeptide 3, 102kDa [Source:HGNC Symbol;Acc:HGNC:4666]			16.4645	15.0933	17.3882	16.8551	16.2699	21.5231	22.0165	10.3986	20.475	15.6572	19.7995	13.8634	23.0298	11.0122	20.0869	18.6982	20.0821	18.5906	16.7142	19.3949	17.6731	14.2076	13.422	17.8414	22.766	14.0107	15.8657	17.8495	17.8548	19.9864	16.8769	13.1452	17.5549	18.784	18.3752	17.7878	0
-0.00174323	0.00137465	ENSG00000100226	GTPBP1	GTP binding protein 1 [Source:HGNC Symbol;Acc:HGNC:4669]			22.0458	18.5359	22.4095	29.1009	22.6409	32.9305	35.2791	16.6602	33.097	29.8412	30.011	18.9377	26.1335	20.9572	25.4145	28.4029	25.4488	29.0919	26.0974	27.132	28.488	27.251	19.093	22.4114	26.2097	22.0903	19.861	23.9945	25.1534	35.6675	30.6657	26.669	27.0947	25.0831	23.0579	21.5007	0
0.00458224	-0.00110768	ENSG00000104812	GYS1	glycogen synthase 1 (muscle) [Source:HGNC Symbol;Acc:HGNC:4706]			122.247	94.333	65.8723	43.4883	68.7705	58.3579	60.534	53.5644	57.4723	61.7858	59.5512	74.194	100.487	47.0176	64.4233	59.6381	54.3764	59.4531	60.2761	69.9563	63.2534	63.9774	70.3949	87.9811	85.5694	56.196	57.0635	62.6433	60.5859	53.2542	64.4079	49.8447	52.5187	67.4448	74.7517	87.7734	0
-0.000602132	-9.23183e-05	ENSG00000131373	HACL1	2-hydroxyacyl-CoA lyase 1 [Source:HGNC Symbol;Acc:HGNC:17856]			11.5309	12.8175	14.0828	10.6727	13.5159	14.1274	13.7427	9.63148	15.1366	12.7011	11.3625	9.41372	12.4269	12.9384	12.8182	15.1925	13.245	13.2225	13.4984	11.3114	12.6459	12.1664	12.0891	11.7113	13.8414	10.3899	13.0514	14.0688	15.7843	10.0688	12.4894	14.9822	11.8335	11.0463	12.5268	11.2451	0
0.00332588	0.00322226	ENSG00000063854	HAGH	hydroxyacylglutathione hydrolase [Source:HGNC Symbol;Acc:HGNC:4805]			19.6687	27.7322	14.105	18.0102	14.0648	17.2131	15.9248	18.9352	15.3576	16.801	17.3622	28.7988	19.0074	17.9354	15.1136	16.301	18.6565	18.4746	16.3363	13.9506	21.4629	21.1145	22.8879	23.7068	18.9181	14.3901	15.3759	14.8826	18.5392	13.1706	20.5278	17.1562	17.3117	20.2868	22.2532	23.1541	0
0.00185911	-0.00140888	ENSG00000128708	HAT1	histone acetyltransferase 1 [Source:HGNC Symbol;Acc:HGNC:4821]			23.6618	17.4468	16.7824	15.5436	16.1349	18.1684	15.9446	11.8519	16.0639	14.7513	16.0661	20.6303	22.8334	12.3312	17.3704	15.194	16.3358	14.6458	14.6804	17.5203	17.5274	12.9547	15.4684	16.5832	18.5916	14.5453	15.748	16.4156	17.5544	16.4918	15.012	14.2244	14.6692	16.1691	14.5447	18.5908	0
-0.00134394	-0.000182721	ENSG00000004961	HCCS	holocytochrome c synthase [Source:HGNC Symbol;Acc:HGNC:4837]			21.9019	23.8323	26.9663	24.2397	29.7746	29.2541	24.8675	22.5501	27.7916	27.4475	23.4556	24.0454	26.6804	25.5629	28.9815	29.5478	29.9051	27.5828	28.2547	28.8882	28.3818	23.745	27.6355	24.5003	26.6673	28.3568	28.719	31.231	28.435	32.5582	26.2106	27.229	24.0481	25.1821	21.3089	27.9121	0
0.00181163	0.00129985	ENSG00000100429	HDAC10	histone deacetylase 10 [Source:HGNC Symbol;Acc:HGNC:18128]			10.8692	9.62659	8.94226	7.72941	7.75899	10.0545	9.32591	13.7255	6.7408	10.5689	9.54605	11.3403	9.54886	7.46713	8.2154	11.9192	9.06528	8.10283	10.2079	9.08288	11.6089	13.0549	13.7115	10.0586	14.1856	8.89548	11.7059	9.95104	10.6714	6.67739	10.7754	9.59446	5.92173	9.48906	10.8408	10.4625	0
0.00206409	-0.00737167	ENSG00000013583	HEBP1	heme binding protein 1 [Source:HGNC Symbol;Acc:HGNC:17176]			42.4209	21.2269	16.5377	13.1006	19.4797	17.0464	15.8941	16.1787	14.6683	16.1451	15.3465	12.6241	33.9742	19.9974	18.0021	16.377	19.2258	16.3331	16.2744	15.1278	16.1256	15.8894	14.0516	17.0192	24.78	16.1256	20.32	18.049	17.9355	14.3464	16.2237	16.2636	10.7195	13.7795	10.0726	13.8309	0
-0.00482062	0.003774	ENSG00000127311	HELB	helicase (DNA) B [Source:HGNC Symbol;Acc:HGNC:17196]			0.346995	0.431567	1.08091	1.38186	1.19105	2.06279	2.58252	0.333164	2.25639	0.95815	1.55776	0.616853	0.55015	0.472636	1.75091	1.58053	1.23849	1.2293	0.765867	1.73354	0.733097	0.827645	0.382479	1.14551	1.43187	0.828538	0.966773	1.31083	1.30372	1.19539	0.849058	0.802903	1.0373	0.756149	1.52999	0.697368	0
0.00251656	-0.00883941	ENSG00000119969	HELLS	helicase, lymphoid-specific [Source:HGNC Symbol;Acc:HGNC:4861]			13.799	2.24146	4.25571	3.21736	4.11601	4.19241	3.80736	2.07318	2.86487	3.16085	3.24616	2.71747	9.56013	2.40776	4.53082	5.0404	4.42049	3.33503	3.96624	3.48695	3.43638	2.14681	2.44828	3.2716	6.56272	2.56702	4.3086	5.05828	5.07422	3.13327	2.92315	2.93594	2.87651	3.34592	2.82775	3.73487	0
-0.00164308	0.00125898	ENSG00000128731	HERC2	HECT and RLD domain containing E3 ubiquitin protein ligase 2 [Source:HGNC Symbol;Acc:HGNC:4868]			12.7801	9.34941	15.9098	15.7009	13.4859	19.6076	21.8186	9.85598	20.7735	16.1781	17.762	11.2994	15.0242	10.9619	18.451	15.818	18.0277	18.2328	15.3278	18.6791	14.7206	13.8424	10.0698	15.5638	18.1636	11.2365	13.2497	16.0751	16.4143	19.426	16.7238	14.4285	15.2598	14.9342	15.0371	13.6173	0
0.0164479	0.0107583	ENSG00000113924	HGD	homogentisate 1,2-dioxygenase [Source:HGNC Symbol;Acc:HGNC:4892]			215.584	658.989	107.803	66.0279	79.361	80.0438	87.1491	98.516	95.2889	73.2599	129.874	770.801	240.593	96.0382	127.184	97.5852	99.4085	112.072	105.201	100.545	114.488	154.301	327.151	846.364	201.219	77.3096	86.2085	118.682	85.5749	85.9495	96.1075	122.495	226.348	515.867	648.622	898.799	0
0.00358127	-0.0026211	ENSG00000169567	HINT1	histidine triad nucleotide binding protein 1 [Source:HGNC Symbol;Acc:HGNC:4912]			346.417	598.214	243.494	211.144	233.3	217.506	185.954	253.393	222.037	225.287	210.809	356.019	369.49	347.824	260.96	234.904	278.357	238.792	258.863	231.465	231.08	213.623	273.648	316.472	293.434	240.03	270.911	287.633	283.191	227.468	230.687	274.655	189.17	232.543	220.74	388.87	0
0.00272258	0.00253847	ENSG00000111911	HINT3	histidine triad nucleotide binding protein 3 [Source:HGNC Symbol;Acc:HGNC:18468]			43.5857	51.0146	42.6615	49.4647	42.6362	51.7448	39.2156	24.4788	44.3246	37.4882	51.3038	57.8027	50.7535	34.2281	40.3741	46.464	43.283	44.4677	47.2959	42.4928	49.1916	35.2658	39.1662	56.3924	53.0517	34.6661	33.0377	43.708	40.6608	37.2851	39.1899	39.7295	55.2304	52.8253	62.52	57.6493	0
-0.000525756	-0.00292445	ENSG00000099783	HNRNPM	heterogeneous nuclear ribonucleoprotein M [Source:HGNC Symbol;Acc:HGNC:5046]			140.522	131.335	123.501	110.271	132.319	112.837	114.385	105.777	112.907	112.442	106.276	98.7599	148.04	119.807	127.438	122.208	119.589	114.181	112.423	131.677	117.972	107.126	118.744	92.1614	128.019	117.035	124.112	126.065	122.141	135.959	121.023	113.883	104.907	92.1039	81.2255	100.225	0
-0.000944113	-0.000868928	ENSG00000153187	HNRNPU	heterogeneous nuclear ribonucleoprotein U (scaffold attachment factor A) [Source:HGNC Symbol;Acc:HGNC:5048]			171.799	127.283	169.778	153.343	165.696	185.969	180.811	128.392	174.6	153.557	160.205	127.662	175.322	118.51	177.416	174.8	172.176	160.298	154.824	179.257	157.919	134.785	139.091	126.544	170.576	143.971	141.176	149.862	162.344	181.807	161.974	153.166	140.557	145.144	124.922	143.313	0
0.000480624	0.00298333	ENSG00000095066	HOOK2	hook microtubule-tethering protein 2 [Source:HGNC Symbol;Acc:HGNC:19885]			23.4783	31.8211	31.8658	33.0128	22.8742	32.0953	28.5948	28.4945	28.3328	33.03	31.446	37.3349	26.6091	31.6545	32.5012	36.0452	33.8743	31.2122	37.8882	28.3531	39.7861	27.2715	32.3475	37.8828	32.5396	21.5974	35.2646	30.3898	35.7086	26.0933	30.0201	38.5913	27.4561	31.1056	38.3013	35.6996	0
0.00513311	0.00164051	ENSG00000260027	HOXB7	homeobox B7 [Source:HGNC Symbol;Acc:HGNC:5118]			83.1144	122.582	41.6101	46.8318	42.9484	45.7524	44.8287	76.8997	55.5478	54.2399	65.3883	101.66	79.1622	73.5857	64.6297	56.2075	56.4461	57.7231	56.4258	57.6131	58.2659	62.7438	78.5261	95.3108	70.8805	45.9427	59.4889	57.044	48.793	41.8478	49.4489	75.6765	54.2693	58.2726	95.4356	68.6049	0
-0.00281118	-0.00359353	ENSG00000115756	HPCAL1	hippocalcin-like 1 [Source:HGNC Symbol;Acc:HGNC:5145]			15.6044	16.7738	18.8225	16.5046	16.7567	14.7357	14.2999	15.1077	14.3754	17.0651	13.962	11.6787	16.0903	19.9462	16.7237	17.1241	17.7855	15.2683	15.5519	17.4006	16.6215	15.6638	15.4458	11.4587	15.7951	29.2352	21.227	15.3875	18.122	30.0124	17.9668	16.5348	13.8569	12.6023	10.8126	13.8613	0
-0.000238654	-0.0018292	ENSG00000072506	HSD17B10	hydroxysteroid (17-beta) dehydrogenase 10 [Source:HGNC Symbol;Acc:HGNC:4800]			167.45	182.96	163.617	112.564	172.581	122.637	129.878	177.028	134.18	148.338	129.532	175.039	181.093	169.762	169.17	143.768	159.983	125.316	136.092	154.249	145.259	152.962	177.969	112.213	118.445	142.846	157.296	208.109	147.222	137.116	125.318	161.891	126.459	119.024	97.4453	137.135	0
3.5466e-05	0.00221191	ENSG00000106211	HSPB1	heat shock 27kDa protein 1 [Source:HGNC Symbol;Acc:HGNC:5246]			729.667	1007.35	985.138	284.398	1272.41	806.152	899.014	1539.43	788.352	985.035	1082.71	1192.11	802.28	1086.67	1126.35	937.106	893.658	901.641	984.647	1122.41	908.514	1222.93	1559.41	800.134	837.308	1216.59	1539.36	1190.64	1347.05	494.712	744.451	1225.37	691.785	1060.15	872.858	1053.14	0
0.00225389	-8.78945e-06	ENSG00000120694	HSPH1	heat shock 105kDa/110kDa protein 1 [Source:HGNC Symbol;Acc:HGNC:16969]			95.3535	92.3945	87.0331	83.5426	80.4177	103.805	94.0179	65.9421	88.63	67.5971	91.9138	86.4554	86.8142	39.7695	81.5129	90.9369	71.0794	79.2672	67.2688	98.9781	79.4345	68.4003	75.6559	88.3011	153.045	70.4989	78.5801	66.0512	82.2709	85.0506	71.7703	69.5306	69.226	78.9909	82.0732	96.5541	0
-0.0046032	0.010853	ENSG00000109854	HTATIP2	HIV-1 Tat interactive protein 2, 30kDa [Source:HGNC Symbol;Acc:HGNC:16637]			12.9857	16.4316	40.2504	43.629	29.4908	46.4593	35.9672	38.0943	44.0055	39.8816	39.3117	47.9586	14.5857	42.3445	44.9446	37.0533	48.1396	37.8575	44.3271	33.0016	48.9599	39.538	54.4985	38.3072	14.0823	27.2858	42.6347	49.3499	39.7993	34.6113	40.4201	46.4035	41.0846	63.4422	53.8343	42.8345	0
-0.00410032	-0.000632196	ENSG00000149428	HYOU1	hypoxia up-regulated 1 [Source:HGNC Symbol;Acc:HGNC:16931]			72.5786	88.2731	96.1415	96.241	99.9177	104.21	129.315	68.8121	114.187	106.469	88.4198	67.0248	75.9746	101.622	120.585	88.4707	97.6077	103.838	81.2021	137.744	98.1179	103.844	73.139	94.4673	69.2805	109.935	89.1883	111.464	120.813	217.107	110.958	103.513	81.2974	69.0728	67.2897	63.7892	0
0.00224894	0.00170833	ENSG00000242028	HYPK	huntingtin interacting protein K [Source:HGNC Symbol;Acc:HGNC:18418]			2.85018	2.58065	2.81407	2.99298	2.21186	3.94162	4.11456	2.41483	2.96712	2.93453	4.08781	1.81376	4.14674	1.53508	3.10676	3.07691	3.2327	3.73522	3.1349	3.29083	4.81545	2.89875	2.15876	5.4936	7.67879	2.19411	2.34944	2.9925	3.00522	4.03662	3.49004	4.02381	3.34236	4.11902	3.42631	4.18426	0
0.000457503	0.000367873	ENSG00000134330	IAH1	isoamyl acetate-hydrolyzing esterase 1 homolog [Source:HGNC Symbol;Acc:HGNC:27696]			18.3405	18.5059	19.6265	15.9669	19.4068	19.7579	19.0172	18.0115	17.9606	20.134	18.9406	19.2547	22.2862	16.0194	17.6142	18.0141	19.8755	19.4702	19.1104	19.9415	18.7125	19.2028	20.0978	19.9933	19.8537	17.7939	19.3369	21.257	20.0376	17.047	19.6634	15.6601	16.4856	19.728	14.9776	21.0464	0
0.000471916	0.00109653	ENSG00000128915	ICE2	interactor of little elongation complex ELL subunit 2 [Source:HGNC Symbol;Acc:HGNC:29885]			10.281	8.45655	10.4117	10.7061	9.82586	14.1655	13.983	7.00819	11.1622	9.57073	11.5651	8.24129	11.223	5.76032	10.8531	11.8372	11.4222	12.256	10.6987	11.1368	9.98378	9.38241	7.37766	10.8484	13.5222	7.68738	8.4624	9.95787	9.78548	9.41858	9.56848	8.37159	9.94778	11.1677	10.7823	10.0816	0
-0.0117228	0.00509772	ENSG00000160223	ICOSLG	inducible T-cell co-stimulator ligand [Source:HGNC Symbol;Acc:HGNC:17087]			3.87941	2.92228	16.1346	17.4062	16.6802	17.5156	16.062	15.8235	14.9833	15.9677	12.5809	5.35784	5.79308	14.3884	18.3749	19.5125	16.0877	17.2122	26.1701	15.7593	20.457	21.773	10.5016	4.90568	5.03531	14.9711	17.1921	15.6756	16.1996	11.0252	16.6299	16.5444	14.537	11.7887	9.19382	5.74423	0
-0.00222963	0.000648672	ENSG00000119912	IDE	insulin-degrading enzyme [Source:HGNC Symbol;Acc:HGNC:5381]			22.6757	21.9119	32.9064	33.8427	27.7436	39.3937	47.1969	21.3454	35.7353	26.9817	30.6814	21.8858	27.7248	15.817	35.9748	28.927	31.9704	32.593	28.4242	34.4669	25.9763	25.2329	17.1945	25.6994	30.363	21.5524	25.3293	29.0163	39.6485	43.8447	35.5573	24.5362	27.4689	24.0743	27.5746	26.1651	0
-0.00278557	-2.92038e-05	ENSG00000166411	IDH3A	isocitrate dehydrogenase 3 (NAD+) alpha [Source:HGNC Symbol;Acc:HGNC:5384]			17.3002	14.6615	21.3129	20.4664	21.9047	23.7754	25.0671	18.158	22.5666	19.5929	24.7007	15.5608	18.6685	14.9744	26.2686	24.3658	22.3971	22.2495	19.2952	29.8315	23.3514	20.7958	20.2551	14.8194	22.5735	20.2001	21.9181	23.591	25.2883	21.8468	24.6667	20.5592	18.6019	18.8776	14.4595	15.1141	0
-0.00323886	0.00209027	ENSG00000006652	IFRD1	interferon-related developmental regulator 1 [Source:HGNC Symbol;Acc:HGNC:5456]			18.8932	14.5464	31.4019	27.5828	26.6001	43.0168	26.0793	19.0988	24.9331	26.2556	25.8025	21.4131	17.5434	26.8829	26.003	27.3388	27.8618	25.6441	25.1036	29.9254	31.7997	33.3596	17.1699	17.6541	24.0865	22.83	25.0013	27.7412	22.1241	31.2734	33.0033	19.7557	23.3472	27.3566	21.1964	25.9189	0
0.000881879	-0.000397335	ENSG00000187535	IFT140	intraflagellar transport 140 [Source:HGNC Symbol;Acc:HGNC:29077]			17.1475	14.0267	14.936	15.3496	11.8587	18.3591	15.828	12.9941	16.8675	17.7787	18.6012	10.8637	19.3655	15.2573	19.3511	20.8836	20.625	18.9109	18.1357	16.1142	17.1926	18.9437	14.5674	17.3335	29.5718	13.8492	17.1257	15.4509	13.767	12.2278	17.168	19.2364	14.2817	15.8814	16.2857	16.472	0
-0.00304356	-0.00332285	ENSG00000136231	IGF2BP3	insulin-like growth factor 2 mRNA binding protein 3 [Source:HGNC Symbol;Acc:HGNC:28868]			0.756452	0.246152	0.445875	0.597415	0.429202	0.435401	0.36167	0.17815	0.318391	0.405108	0.408317	0.229456	0.294176	0.110568	0.517031	0.793399	0.269804	0.384781	0.42415	0.494379	0.356365	0.300939	0.306779	0.274025	0.323274	0.37215	0.516953	0.265869	0.46475	0.295014	0.395426	0.480848	0.58386	0.281271	0.187485	0.106542	0
0.0015774	0.00507765	ENSG00000132740	IGHMBP2	immunoglobulin mu binding protein 2 [Source:HGNC Symbol;Acc:HGNC:5542]			12.3072	20.7799	14.1745	12.5216	10.4805	20.1	13.1368	18.0374	21.3989	19.3718	23.6947	17.6146	11.5044	10.5427	14.3306	16.2123	12.2056	19.1646	12.1111	12.4473	23.34	22.7453	14.1353	19.735	16.1721	12.4348	12.5316	11.5821	15.2739	12.7086	12.3587	11.6205	13.1245	20.6203	15.3252	15.8493	0
-0.00158299	0.00143638	ENSG00000104365	IKBKB	inhibitor of kappa light polypeptide gene enhancer in B-cells, kinase beta [Source:HGNC Symbol;Acc:HGNC:5960]			18.0621	14.24	21.4583	25.5191	19.1524	23.8903	26.0716	17.7361	19.8998	22.5216	26.4281	16.0821	18.8773	17.6864	19.9107	24.7803	24.1894	23.3469	22.9349	21.306	24.0896	19.7915	18.3509	20.4808	24.6469	19.4824	19.5822	19.6983	20.6252	26.8955	24.2194	19.4764	21.6269	21.8446	19.7057	18.6711	0
0.00077496	-0.00253135	ENSG00000105135	ILVBL	ilvB (bacterial acetolactate synthase)-like [Source:HGNC Symbol;Acc:HGNC:6041]			26.0906	26.1409	24.0299	13.3686	22.2242	20.1069	19.3616	22.3636	18.593	22.1418	20.3745	22.6288	31.0557	28.9461	26.7939	24.0521	23.924	20.9722	21.3712	22.6916	21.8496	27.5301	26.7266	20.5479	26.5119	25.4109	26.7767	27.9348	24.9828	20.3463	21.8438	26.0564	17.5671	18.8389	16.4567	25.7176	0
0.00309744	-0.00666306	ENSG00000149503	INCENP	inner centromere protein antigens 135/155kDa [Source:HGNC Symbol;Acc:HGNC:6058]			22.7579	6.87912	10.0235	9.27334	8.64083	12.4821	10.6979	4.12932	9.88442	8.36565	8.76371	6.43982	24.6617	6.1312	9.91757	9.48448	8.63393	9.70087	8.76625	9.25981	8.98447	5.96191	6.30977	12.2376	22.1763	10.5879	9.56497	8.85295	11.4959	11.8505	9.00091	6.33918	8.72088	9.19857	10.6697	9.5533	0
0.00202684	0.000425442	ENSG00000148153	INIP	INTS3 and NABP interacting protein [Source:HGNC Symbol;Acc:HGNC:24994]			29.7439	24.6599	24.0234	21.358	21.4999	24.269	23.6622	16.143	22.572	20.7035	24.8598	23.8428	25.8728	17.9632	25.0608	25.0247	25.5338	25.7912	25.02	25.1503	23.8294	18.667	17.6815	31.0174	28.1893	19.642	22.9136	24.6731	22.6449	23.685	20.798	19.1664	23.1722	26.9267	29.2879	30.2909	0
8.67291e-05	-5.2982e-06	ENSG00000117408	IPO13	importin 13 [Source:HGNC Symbol;Acc:HGNC:16853]			26.6705	33.6167	30.3607	29.0881	29.4418	30.6439	31.4352	26.5753	32.0992	29.6663	29.7814	29.8478	34.335	30.4417	36.7346	33.2696	33.7588	31.677	29.412	31.4043	31.5952	28.5441	30.38	36.8143	34.7566	30.2366	32.5342	35.3305	32.4334	34.9074	31.266	35.0521	27.7644	28.6993	28.396	33.7388	0
-0.00111249	-0.000627866	ENSG00000133704	IPO8	importin 8 [Source:HGNC Symbol;Acc:HGNC:9853]			29.5667	25.4729	34.6219	40.44	30.4446	42.3343	33.4397	24.5708	38.9827	28.3722	33.0591	26.0552	36.0417	23.1357	38.0384	38.0128	34.3177	35.6347	34.2066	30.3838	33.0402	28.5812	22.5828	34.3981	38.412	28.3243	32.1419	35.1905	40.1045	46.2929	32.7711	28.1985	32.5887	29.195	29.5189	33.3922	0
-0.00171042	0.00293463	ENSG00000140575	IQGAP1	IQ motif containing GTPase activating protein 1 [Source:HGNC Symbol;Acc:HGNC:6110]			74.362	70.6791	109.828	126.995	113.344	158.754	136.175	68.3073	141.329	114.236	110.424	85.3582	89.4629	65.4138	129.376	108.419	115.089	74.818	139.79	101.093	104.525	82.8613	82.6701	116.496	120.166	110.392	98.2943	107.986	117.997	157.991	106.33	101.769	165.825	139.525	141.867	98.935	0
0.00299354	0.00370358	ENSG00000198001	IRAK4	interleukin-1 receptor-associated kinase 4 [Source:HGNC Symbol;Acc:HGNC:17967]			21.0191	25.5176	21.4732	23.7945	18.6939	25.4332	25.1796	17.6064	22.8794	21.1319	24.9912	29.5329	23.7833	17.2672	21.6142	22.2972	25.0698	24.0229	24.4141	20.3693	23.5465	19.4319	20.8731	35.3637	29.4044	17.095	18.9477	20.1179	22.3107	18.8832	20.638	21.162	24.5416	28.8127	33.682	35.2989	0
-0.00253395	-0.000386195	ENSG00000107104	KANK1	KN motif and ankyrin repeat domains 1 [Source:HGNC Symbol;Acc:HGNC:19309]			22.7557	17.439	19.7778	30.0928	25.614	27.8023	40.3447	18.6025	31.3681	30.319	30.5607	11.5621	27.1718	20.4899	27.2746	33.0275	34.1665	33.0945	27.9406	27.731	24.7936	21.1745	14.2898	20.7031	23.2902	14.2741	18.2974	23.8886	29.3175	29.7279	25.2718	20.412	23.9985	19.0255	19.1017	20.058	0
-0.000272158	0.00177438	ENSG00000120071	KANSL1	KAT8 regulatory NSL complex subunit 1 [Source:HGNC Symbol;Acc:HGNC:24565]			11.8325	10.3651	12.489	17.0993	12.6885	18.678	20.574	8.56482	17.6114	14.0373	18.9923	10.9773	15.3721	12.0133	14.5236	18.7595	17.7099	17.5259	16.1313	15.7927	14.6411	12.4029	9.3779	16.6055	18.9425	10.7478	11.6722	12.819	11.538	14.81	13.7084	14.7095	15.4296	14.5416	15.2346	14.0208	0
0.000632614	0.00259976	ENSG00000136504	KAT7	K(lysine) acetyltransferase 7 [Source:HGNC Symbol;Acc:HGNC:17016]			32.7194	25.7571	29.2648	31.1809	26.3753	35.4432	43.3662	23.2866	41.1109	34.0137	58.6869	38.5727	39.7664	29.0522	31.5456	32.9537	34.3235	39.0186	34.8792	34.1202	34.1184	31.6185	28.7693	32.0598	32.6744	26.6705	25.7806	28.2619	27.6963	30.1451	33.0003	33.4596	35.8708	36.0462	30.8004	34.088	0
0.000106424	-0.00129557	ENSG00000198920	KIAA0753	KIAA0753 [Source:HGNC Symbol;Acc:HGNC:29110]			21.1361	12.2228	15.4852	20.3289	13.9743	20.9239	16.3262	13.1515	17.1401	15.0848	17.3676	11.6457	20.4118	11.9944	17.2761	18.2942	18.3932	19.2147	15.9677	17.9104	17.9121	13.8968	12.5734	16.4654	23.1502	13.1695	14.6924	14.9735	15.34	18.6905	16.8993	15.6857	15.8173	14.3229	15.3606	15.1154	0
0.000756847	0.000138296	ENSG00000163807	KIAA1143	KIAA1143 [Source:HGNC Symbol;Acc:HGNC:29198]			31.9111	21.1463	25.1316	28.3544	27.5259	34.0705	33.4821	18.7212	30.4399	25.0385	28.2933	24.402	33.6469	18.1822	31.3334	31.1073	31.5693	27.4359	28.2017	30.0647	26.482	20.3198	18.8262	31.9683	33.4685	22.4935	23.6074	27.548	26.3885	27.8348	25.6787	20.0182	29.0668	30.4816	30.6846	27.4474	0
-0.00361991	0.010797	ENSG00000120549	KIAA1217	KIAA1217 [Source:HGNC Symbol;Acc:HGNC:25428]			13.349	9.14203	23.9393	26.1056	23.3219	44.6057	39.4436	24.4349	45.1317	36.8289	47.2098	23.4927	14.8854	21.7625	25.034	36.2582	29.934	42.936	33.6434	32.1196	38.2116	34.9232	21.7489	29.6498	20.4658	20.6934	16.174	27.5767	25.0824	28.5112	38.9172	30.6421	45.4557	43.2316	47.3603	25.518	0
0.00521754	-0.00171272	ENSG00000116685	KIAA2013	KIAA2013 [Source:HGNC Symbol;Acc:HGNC:28513]			102.815	96.2177	49.2202	43.0249	47.9823	50.599	47.8899	61.5466	47.9031	55.541	54.9505	65.9946	113.433	59.8629	49.7328	59.3269	54.2087	50.4888	55.2405	54.1026	59.394	64.518	69.6508	71.7936	98.114	56.4969	58.8185	45.2989	52.2702	45.0237	57.3278	68.3359	53.7286	62.7478	64.0201	82.8081	0
-0.0011509	0.00379703	ENSG00000183354	KIAA2026	KIAA2026 [Source:HGNC Symbol;Acc:HGNC:23378]			12.4539	9.11444	13.665	20.7204	12.1106	24.1595	23.643	10.7768	19.2082	14.591	19.9659	11.6977	11.1805	7.22188	15.1176	16.6418	15.3341	17.5685	15.9172	14.691	14.1898	13.2045	9.50137	15.8815	17.841	10.8983	10.7713	12.5164	15.1243	22.3047	15.577	13.5655	16.1516	16.9052	18.3111	15.537	0
0.00655103	-0.0200372	ENSG00000137807	KIF23	kinesin family member 23 [Source:HGNC Symbol;Acc:HGNC:6392]			32.1075	3.96407	4.58578	4.15583	3.93713	3.29396	3.29216	1.66488	3.06499	2.54514	2.28953	2.27839	25.3897	2.69925	3.95504	2.62506	2.97987	2.4401	2.26506	2.18633	2.37884	1.37075	1.91132	2.81912	19.8758	3.85644	4.87873	4.85638	6.80299	3.67604	3.20661	1.28392	2.70872	2.67554	2.3665	3.00481	0
-0.000542867	0.000510241	ENSG00000174996	KLC2	kinesin light chain 2 [Source:HGNC Symbol;Acc:HGNC:20716]			30.862	24.7584	25.5242	27.8649	23.6362	32.6675	30.3634	32.0006	23.8963	27.3555	26.9947	22.99	25.9128	23.7023	29.2607	26.471	27.9279	27.7438	28.4222	28.7985	28.3706	30.2759	27.8893	26.191	30.7645	23.6192	26.6107	27.3142	29.1095	29.9404	32.3277	31.5049	26.2338	24.7954	25.0463	23.9562	0
-0.000997459	0.00109458	ENSG00000005483	KMT2E	lysine (K)-specific methyltransferase 2E [Source:HGNC Symbol;Acc:HGNC:18541]			26.5146	15.7233	25.6819	38.5885	23.907	48.4883	42.6711	15.4018	33.2637	25.4976	34.3639	17.8845	27.5339	14.7592	29.2075	35.6848	31.2328	32.0909	31.0291	28.7005	29.2882	19.5944	13.5962	32.5913	36.6458	21.4627	20.9809	25.7166	25.0781	41.7556	26.7072	24.1568	28.6107	27.7769	35.0903	26.399	0
-0.00224026	0.000538227	ENSG00000114030	KPNA1	karyopherin alpha 1 (importin alpha 5) [Source:HGNC Symbol;Acc:HGNC:6394]			19.678	17.8023	25.878	26.2512	24.5127	31.6738	30.1821	21.5297	27.1373	23.4951	27.058	20.1333	21.9585	17.5779	26.5558	26.7502	25.097	25.7211	23.3319	29.7022	23.5435	19.6821	20.4059	22.2724	25.5486	26.6995	23.3921	25.6803	28.1164	34.6297	28.9383	21.9993	22.6235	25.6358	19.9458	21.3792	0
-5.07858e-05	-0.00393751	ENSG00000133619	KRBA1	KRAB-A domain containing 1 [Source:HGNC Symbol;Acc:HGNC:22228]			7.60356	6.25732	6.26889	5.81762	6.29375	7.10676	5.76869	5.78635	4.99821	6.74659	6.74717	3.91148	9.68792	7.33147	7.26603	7.40033	6.65072	6.26517	6.46199	7.26937	8.01454	7.05887	6.24461	5.14205	10.2311	5.93585	7.50622	6.36098	7.12161	5.98647	6.61079	6.13567	4.70289	5.29947	4.24095	5.67161	0
-0.0053077	0.00149761	ENSG00000103642	LACTB	lactamase, beta [Source:HGNC Symbol;Acc:HGNC:16468]			8.41506	11.501	22.9203	25.3684	16.5995	18.465	16.2317	16.7216	18.3892	15.2263	16.3565	15.5352	11.0325	16.3978	23.8887	23.1118	16.883	17.3223	19.4334	14.3823	15.532	13.8829	16.6492	10.686	10.0796	18.9471	19.7629	21.9893	19.0105	18.5404	19.6246	13.371	15.7296	17.7539	12.1646	11.4211	0
0.000573488	-0.000992874	ENSG00000172037	LAMB2	laminin, beta 2 (laminin S) [Source:HGNC Symbol;Acc:HGNC:6487]			96.8437	90.426	97.3713	100.983	92.2611	116.686	101.498	76.0374	92.928	99.1183	121.836	87.3686	129.987	108.998	90.8311	106.938	102.309	103.02	122.577	94.1973	99.4513	96.2585	93.2905	129.636	168.013	126.704	120.18	91.3486	104.7	146.523	97.5389	110.903	95.0054	106.749	101.66	111.498	0
-0.0248187	0.0134009	ENSG00000196878	LAMB3	laminin, beta 3 [Source:HGNC Symbol;Acc:HGNC:6490]			2.4098	20.6405	197.813	254.481	224.614	196.879	164.331	195.174	195.498	156.222	103.425	24.0832	10.7129	200.621	194.811	213.493	168.722	281.434	230.932	267.551	161.129	264.306	147.592	18.1437	27.2445	251.786	230.294	229.976	362.962	216.469	186.652	191.711	241.651	123.927	85.2487	31.069	0
-0.000523552	0.00066172	ENSG00000134248	LAMTOR5	late endosomal/lysosomal adaptor, MAPK and MTOR activator 5 [Source:HGNC Symbol;Acc:HGNC:17955]			69.7412	91.6782	88.9324	77.3246	79.298	73.7623	66.9703	91.0847	74.6559	75.3765	70.4932	87.7089	74.0093	95.5911	83.5207	78.9306	90.6963	75.769	88.8255	81.9331	75.127	87.1305	97.2588	77.2124	69.009	78.761	89.645	93.4225	80.927	76.5223	85.6036	83.6689	68.7744	77.2529	63.7228	89.1874	0
-0.00200714	-0.000131703	ENSG00000068697	LAPTM4A	lysosomal protein transmembrane 4 alpha [Source:HGNC Symbol;Acc:HGNC:6924]			529.783	518.973	686.353	604.736	680.498	663.573	554.347	562.477	683.65	630.803	624.747	486.721	657.985	761.847	721.715	683.817	737.13	755.189	616.519	674.136	680.326	626.969	544.612	574.562	554.459	677.947	696.291	738.221	649.205	779.395	702.406	633.462	665.778	645.222	519.57	638.03	0
-0.000899273	0.0015245	ENSG00000155506	LARP1	La ribonucleoprotein domain family, member 1 [Source:HGNC Symbol;Acc:HGNC:29531]			72.7962	51.3142	88.9442	65.9887	78.0953	101.661	95.7439	63.5956	88.0559	74.3125	84.7107	62.9111	78.6341	45.7353	91.117	85.343	77.484	90.2562	79.904	95.9383	75.647	76.5209	65.4022	75.8647	85.8422	63.1051	69.516	78.2193	78.8682	75.0356	94.2193	77.8479	71.5951	80.2008	72.4456	70.7286	0
-0.00082199	0.000880657	ENSG00000174720	LARP7	La ribonucleoprotein domain family, member 7 [Source:HGNC Symbol;Acc:HGNC:24912]			32.1612	24.8534	33.8035	33.5578	31.3135	40.3576	39.2713	26.231	31.5425	27.5438	32.7176	29.6846	27.1616	17.0555	34.1676	35.162	35.3292	29.142	32.9266	31.8499	32.5736	24.2805	25.8837	24.2258	30.0401	24.4914	30.4325	27.6346	33.1112	34.9842	31.2915	22.5881	27.262	28.6192	30.5188	31.1198	0
0.000876443	0.0013745	ENSG00000168924	LETM1	leucine zipper-EF-hand containing transmembrane protein 1 [Source:HGNC Symbol;Acc:HGNC:6556]			23.1847	28.3986	22.2056	18.6549	22.404	25.4774	26.0549	21.2047	22.7597	24.9679	28.5522	19.955	25.5182	15.8188	25.1842	23.9997	22.5105	22.0085	22.1005	27.8274	23.0145	23.4355	25.0216	24.7927	24.6835	19.7011	20.7999	22.3205	22.8023	23.8283	29.8367	23.0385	22.7544	26.2162	19.3735	25.2483	0
-0.000679429	0.00963862	ENSG00000131981	LGALS3	lectin, galactoside-binding, soluble, 3 [Source:HGNC Symbol;Acc:HGNC:6563]			199.733	266.966	436.985	287.301	381.59	406.976	333.824	479.959	424.887	498.391	361.93	614.11	194.996	469.232	285.992	329.371	407.167	397.208	391.552	382.375	437.455	518.004	615.74	503.909	292.101	351.341	336.606	325.206	381.93	411.83	444.968	416.179	518.373	578.084	542.467	598.295	0
0.000880304	-0.0018085	ENSG00000121897	LIAS	lipoic acid synthetase [Source:HGNC Symbol;Acc:HGNC:16429]			16.0225	14.3479	13.6329	10.7522	14.4905	15.6911	13.6851	8.78277	14.8758	13.211	13.0884	12.0868	16.0189	11.6212	15.5904	16.1452	15.8006	13.1247	14.9033	11.6868	13.6018	9.1108	10.6975	14.9773	15.7504	11.9364	17.3021	15.0275	15.4224	12.7378	13.1527	11.745	10.9408	13.2374	13.3641	16.0085	0
0.00455436	-0.000501285	ENSG00000064042	LIMCH1	LIM and calponin homology domains 1 [Source:HGNC Symbol;Acc:HGNC:29191]			10.9486	7.79935	5.13701	6.57816	5.48936	8.98393	6.5566	2.69029	5.55417	5.62029	10.5068	3.60708	12.0404	3.61399	4.533	7.58172	5.33321	6.65807	4.05691	9.36961	7.16231	6.96313	4.79613	6.40354	15.3315	3.62418	3.82714	3.94868	4.34389	19.2377	6.75909	4.3867	8.7952	8.31981	9.17489	9.4543	0
0.000160372	-0.00105305	ENSG00000114988	LMAN2L	lectin, mannose-binding 2-like [Source:HGNC Symbol;Acc:HGNC:19263]			39.6396	31.4656	32.0634	28.4503	30.7533	31.6902	30.5245	34.5488	32.3257	34.8134	31.2497	30.5479	43.8737	35.8792	39.9071	35.7101	38.4142	37.5258	34.8767	35.9666	34.316	38.4865	31.4849	30.6892	35.9752	33.7955	37.0191	35.9936	35.0431	33.058	31.2423	35.8792	31.4131	34.3532	28.8625	36.4435	0
-0.000884207	-0.00219308	ENSG00000160789	LMNA	lamin A/C [Source:HGNC Symbol;Acc:HGNC:6636]			88.4671	81.9367	95.2357	75.8964	83.8606	76.3953	79.3631	94.4055	77.6308	91.3906	83.0661	91.739	88.4304	131.779	96.7284	84.7362	89.464	85.4466	78.2705	90.7719	80.4608	78.8589	94.0196	95.8463	110.769	251.472	122.807	92.5917	115.926	109.218	69.8453	151.203	77.6332	97.611	84.3375	99.7489	0
0.00410172	-0.0167074	ENSG00000113368	LMNB1	lamin B1 [Source:HGNC Symbol;Acc:HGNC:6637]			82.7098	15.6333	19.7968	15.1658	16.7921	13.7286	15.3197	6.67392	13.144	12.1913	11.3959	10.4428	71.9578	10.8362	16.0647	14.2556	13.8404	10.3607	10.3078	11.2137	11.2226	6.13434	9.67985	10.945	40.3157	18.2154	21.4115	22.3537	23.2401	12.4718	9.91005	8.12226	11.6541	9.42578	8.18094	11.2568	0
-8.89793e-05	-0.000831729	ENSG00000138095	LRPPRC	leucine-rich pentatricopeptide repeat containing [Source:HGNC Symbol;Acc:HGNC:15714]			38.0231	31.2721	40.192	30.5038	42.0276	42.3472	47.9244	24.3478	41.8077	35.1395	40.9758	29.7888	45.9642	22.6171	47.9014	44.9413	46.9163	39.6776	40.2649	44.2699	32.8785	28.6509	27.4272	34.7613	43.1462	29.2691	34.3228	38.2229	39.7314	38.0032	35.4019	29.3519	33.0561	35.7798	31.1973	39.4857	0
0.000542869	-0.000677551	ENSG00000108829	LRRC59	leucine rich repeat containing 59 [Source:HGNC Symbol;Acc:HGNC:28817]			151.591	222.68	154.389	139.046	145.298	138.822	156.725	154.307	156.854	154.93	139.768	148.845	165.197	139.407	188.39	138.059	155.424	146.246	127.559	162.679	135.225	141.499	137.011	198.07	148.707	165.745	138.603	173.121	185.657	238.969	150.422	168.964	122.083	134.068	143.538	194.203	0
0.00307435	-0.00238088	ENSG00000106355	LSM5	LSM5 homolog, U6 small nuclear RNA and mRNA degradation associated [Source:HGNC Symbol;Acc:HGNC:17162]			27.0951	19.1078	16.1689	12.3999	16.7191	15.0523	13.6519	16.738	15.3135	13.6968	14.2146	20.6201	26.4499	15.6087	15.4808	15.5115	15.6321	13.5174	15.885	15.939	16.606	14.6363	17.2699	15.3732	21.1939	13.399	16.8718	16.2587	16.3117	11.4411	14.4988	14.6036	13.0741	14.9173	13.9067	19.1729	0
-0.000766078	-0.000999233	ENSG00000111144	LTA4H	leukotriene A4 hydrolase [Source:HGNC Symbol;Acc:HGNC:6710]			28.2284	26.6863	34.3056	34.9532	31.2628	33.5782	37.5206	22.8794	29.6306	32.9472	28.6714	26.3542	42.7007	28.5698	29.7732	34.532	38.5699	34.401	32.2973	32.2373	33.9203	28.8825	24.4945	25.1981	35.9167	29.3241	31.8295	26.8543	30.6175	28.6577	33.5106	26.2293	32.8747	30.738	23.7823	26.3243	0
0.000947558	0.00233675	ENSG00000090006	LTBP4	latent transforming growth factor beta binding protein 4 [Source:HGNC Symbol;Acc:HGNC:6717]			221.588	156.385	187.937	121.727	226.33	225.599	246.653	153.835	235.717	246.223	266.701	221.535	185.946	192.411	223.152	227.571	269.213	224.779	263.744	251.288	203.38	242.245	237.397	305.831	270.279	178.727	293.162	185.111	159.751	210.073	181.107	150.649	197.415	248.701	177.745	251.841	0
-0.000915168	0.00204565	ENSG00000011009	LYPLA2	lysophospholipase II [Source:HGNC Symbol;Acc:HGNC:6738]			82.698	107.684	100.868	104.68	97.285	105.974	88.818	155.979	98.394	110.228	89.7597	120	95.1006	147.475	110.537	113.172	111.317	99.9784	125.558	95.9226	106.625	122.604	125.805	106.391	86.4506	103.161	113.718	106.321	110.84	109.002	110.911	160.138	95.5491	98.7239	101.861	117.889	0
-0.00379558	-0.00355365	ENSG00000140280	LYSMD2	LysM, putative peptidoglycan-binding, domain containing 2 [Source:HGNC Symbol;Acc:HGNC:28571]			2.22567	2.20965	3.99828	3.80642	3.1817	3.27569	3.50804	2.1932	3.85095	2.34695	3.28417	1.76552	3.33756	2.39832	3.78469	3.25585	4.12677	2.10535	2.64086	2.66275	2.99792	2.03404	2.15814	1.91828	2.79286	3.85431	4.02335	4.51293	3.61001	3.09386	3.005	2.88938	2.57566	2.88561	1.74858	1.96746	0
-0.00204193	-0.00164617	ENSG00000102158	MAGT1	magnesium transporter 1 [Source:HGNC Symbol;Acc:HGNC:28880]			68.0079	66.7614	84.2662	77.1953	73.9933	94.6877	79.081	52.0795	81.0209	72.3747	70.9332	63.0617	82.7571	77.2548	102.102	82.6672	84.1114	82.8203	75.7587	83.4587	74.7027	61.0467	49.5338	75.9595	68.6521	84.9372	70.3976	97.778	95.0983	129.623	69.7327	75.5153	71.1606	71.1782	67.7275	70.6847	0
-0.00664814	-8.32017e-05	ENSG00000071054	MAP4K4	mitogen-activated protein kinase kinase kinase kinase 4 [Source:HGNC Symbol;Acc:HGNC:6866]			19.6003	13.2388	42.7852	48.0747	32.4204	46.3912	43.9192	22.6918	39.6706	35.0222	34.5011	16.294	21.9595	30.4223	33.8891	40.4127	39.7698	41.9388	33.6426	38.0964	30.6534	26.2822	20.3744	20.9273	28.3107	39.1685	30.7685	31.2932	39.8863	66.8202	35.6747	31.3464	31.5111	26.6271	25.5484	21.2467	0
-0.00865584	-0.00701388	ENSG00000184368	MAP7D2	MAP7 domain containing 2 [Source:HGNC Symbol;Acc:HGNC:25899]			0.325743	0.204818	0.910824	0.239205	0.394983	0.855692	0.531528	0.770051	0.382452	0.521203	0.279568	0.218202	0.493671	0.901243	1.22253	0.623269	1.35282	0.975752	0.917959	0.528896	0.440551	0.404016	0.305623	0.275912	0.453036	0.977427	1.1188	1.56294	1.83095	0.436401	0.557083	0.751216	0.416416	0.234041	0.291745	0.405264	0
-0.00204938	-0.00110753	ENSG00000101367	MAPRE1	microtubule-associated protein, RP/EB family, member 1 [Source:HGNC Symbol;Acc:HGNC:6890]			130.413	136.279	160.965	148.803	161.413	156.205	156.88	128.433	168.94	140.804	143.883	125.36	150.086	140.637	184.495	152.561	164.067	155.597	143.986	170.991	137.717	123.323	125.802	124.585	136.473	176.933	145.528	169.948	169.273	193.524	156.534	147.888	140.713	134.959	113.484	135.04	0
0.00477143	-0.00536407	ENSG00000078070	MCCC1	methylcrotonoyl-CoA carboxylase 1 (alpha) [Source:HGNC Symbol;Acc:HGNC:6936]			76.7757	42.9388	30.4454	25.5781	26.0981	31.1881	26.0988	21.6281	27.7588	22.6472	30.9155	28.8405	78.2577	31.4232	36.2216	28.8768	34.1321	34.2632	35.4342	30.126	30.2881	24.3727	23.5085	35.4008	56.0002	24.7132	30.3012	35.2293	28.345	19.3695	30.693	28.2444	26.7667	35.2839	30.7178	33.4979	0
0.00220263	-0.00579799	ENSG00000076003	MCM6	minichromosome maintenance complex component 6 [Source:HGNC Symbol;Acc:HGNC:6949]			60.5604	18.0603	25.5297	16.1489	25.6677	21.7471	24.5993	14.4935	27.915	22.5077	25.5871	20.3625	55.5066	17.9226	25.0685	20.7825	26.9688	18.2909	17.9557	22.7983	22.6482	17.7446	18.3873	18.523	28.0265	20.0346	27.0054	27.7494	25.7629	18.1903	21.7936	14.6231	20.6951	26.3777	16.2746	20.451	0
0.00324069	-0.0042148	ENSG00000014641	MDH1	malate dehydrogenase 1, NAD (soluble) [Source:HGNC Symbol;Acc:HGNC:6970]			105.272	81.2688	58.5788	45.5844	57.7265	51.433	49.0676	48.7254	56.672	50.2876	49.3611	70.5498	106.514	58.4806	66.1469	58.007	59.1812	53.2912	54.1004	58.3841	56.0073	50.7546	54.1109	65.7511	81.7292	55.854	63.1115	69.2156	60.9999	55.9591	50.3033	50.8473	43.7906	55.0171	50.4652	70.8052	0
-0.000223199	0.00105883	ENSG00000099917	MED15	mediator complex subunit 15 [Source:HGNC Symbol;Acc:HGNC:14248]			29.1334	28.992	26.8933	32.1679	26.6024	32.1847	32.4774	32.5	31.5519	32.0627	32.7486	27.3551	28.6919	31.4383	30.1398	34.4137	30.4257	29.8713	32.7941	29.6593	33.7831	36.1775	32.096	31.5931	35.316	27.8421	31.487	28.8419	33.7576	30.5367	28.6446	36.3781	27.8903	28.6142	27.4211	31.1612	0
-0.00267942	0.00107357	ENSG00000104973	MED25	mediator complex subunit 25 [Source:HGNC Symbol;Acc:HGNC:28845]			29.1373	28.9878	35.8728	42.0275	35.2971	45.887	39.2573	41.9197	42.1385	46.0945	39.9112	32.0308	35.3266	44.4015	41.8865	49.1801	42.0171	44.4431	47.8913	37.9247	43.2439	50.4021	40.6176	31.9422	40.2275	41.4059	43.5603	38.6127	43.3087	54.0545	44.776	40.1487	37.1311	35.3987	35.6963	32.7662	0
-0.000209341	0.000252316	ENSG00000133895	MEN1	multiple endocrine neoplasia I [Source:HGNC Symbol;Acc:HGNC:7010]			48.1207	42.2787	44.5217	38.068	44.0986	49.1941	44.2554	49.7662	46.522	50.6323	43.6403	44.6716	48.9425	47.2709	45.9647	48.8514	45.158	48.623	45.1778	52.7692	49.5384	46.4484	48.1403	48.2071	47.9857	45.8946	44.4502	47.4306	49.5401	48.2278	50.4049	43.442	41.342	42.3556	40.0749	44.9545	0
-0.000982999	-0.000147189	ENSG00000146834	MEPCE	methylphosphate capping enzyme [Source:HGNC Symbol;Acc:HGNC:20247]			54.0442	54.1096	55.2395	52.1966	55.3957	57.1277	57.1232	59.9108	65.2503	64.4053	57.2407	61.3144	64.7905	68.4786	59.5701	65.3957	64.9757	59.5481	61.5107	58.7309	63.2917	66.6333	58.9598	55.4067	60.1817	68.1197	59.0503	61.6166	59.0822	82.9515	62.0314	56.845	54.797	51.8755	49.0201	56.6072	0
0.000111602	0.0010704	ENSG00000172878	METAP1D	methionyl aminopeptidase type 1D (mitochondrial) [Source:HGNC Symbol;Acc:HGNC:32583]			13.3247	8.50419	10.5195	7.28342	15.4038	13.8041	16.04	10.3735	15.2621	14.8244	14.044	12.0798	14.4849	6.62476	13.8549	14.9218	15.3445	13.1389	12.7304	15.9414	14.102	12.6745	12.7409	9.87201	15.0184	4.41597	14.4209	13.5938	10.5732	8.22575	13.2614	8.34772	12.4999	9.31647	7.0886	9.55856	0
-0.00129391	-0.00351763	ENSG00000037897	METTL1	methyltransferase like 1 [Source:HGNC Symbol;Acc:HGNC:7030]			22.0611	21.4316	19.3584	13.5796	19.6469	16.8248	18.7375	23.0871	16.0525	16.5209	14.4258	14.3432	22.1957	16.4646	23.5049	16.8583	17.8807	14.4731	13.9631	22.7259	18.9202	21.154	19.639	12.1958	17.5694	19.3929	17.5392	17.3845	21.2898	20.4369	21.1629	21.9157	12.4183	12.5015	10.1837	11.5034	0
8.82816e-05	-0.00162929	ENSG00000165055	METTL2B	methyltransferase like 2B [Source:HGNC Symbol;Acc:HGNC:18272]			16.793	13.4061	13.703	16.6538	14.9457	15.9781	14.6986	12.3359	12.8062	13.1925	15.6329	11.8277	22.2587	13.8041	16.1418	15.2473	17.0585	13.6473	14.9215	13.8523	16.8301	13.5506	13.9826	11.4037	16.9935	11.7551	14.1848	13.6551	13.6893	14.8401	15.0707	15.8093	14.7627	15.474	10.7254	13.1838	0
0.0012945	-0.000395477	ENSG00000140259	MFAP1	microfibrillar-associated protein 1 [Source:HGNC Symbol;Acc:HGNC:7032]			50.8833	49.9913	46.1984	44.3762	45.1881	46.588	43.573	35.6651	46.8798	44.6571	43.9926	51.487	55.051	38.1835	48.2641	48.2516	43.8094	42.5517	42.228	44.7164	45.7573	36.5709	46.9458	46.6549	52.2975	42.585	47.3116	45.4244	46.7319	46.1448	42.4946	44.1007	38.3739	50.7557	43.5859	51.921	0
-0.000428318	-0.000459056	ENSG00000155545	MIER3	mesoderm induction early response 1, family member 3 [Source:HGNC Symbol;Acc:HGNC:26678]			24.2191	13.246	20.6325	26.2828	18.7091	32.2151	30.3724	16.0011	23.3868	20.7989	28.5106	13.2794	24.9936	10.544	24.7438	25.8797	21.263	24.0089	21.168	27.2881	20.5254	15.4508	12.5347	21.6628	36.4348	15.1534	17.3488	21.1671	20.4437	29.4331	23.0996	16.6881	22.0955	21.0811	22.7297	17.4653	0
-0.0016533	-0.000720476	ENSG00000167842	MIS12	MIS12 kinetochore complex component [Source:HGNC Symbol;Acc:HGNC:24967]			26.8576	27.8299	36.3728	32.8897	32.5852	37.7574	32.6192	28.7729	32.2561	28.7167	28.5324	24.8598	30.3234	26.3591	40.1586	33.758	38.2529	31.6387	32.5692	35.5692	28.2454	26.5822	25.3235	32.3311	33.0718	39.3192	33.544	34.1765	36.6033	47.4107	28.8619	27.871	29.4738	30.3787	31.0618	31.9182	0
-0.00119788	0.000171823	ENSG00000079277	MKNK1	MAP kinase interacting serine/threonine kinase 1 [Source:HGNC Symbol;Acc:HGNC:7110]			17.332	9.79595	18.4842	16.7838	15.9065	20.7047	18.0538	12.6381	17.1643	19.7028	19.3851	12.5237	18.6565	14.411	17.2347	19.1782	19.8135	18.0808	20.6181	16.6727	17.3289	16.0572	15.6419	16.6977	19.6912	15.9435	20.7434	17.6104	17.0713	17.4971	19.9961	13.5824	16.5692	17.7835	17.2779	14.9067	0
-0.00134959	-0.00155618	ENSG00000178802	MPI	mannose phosphate isomerase [Source:HGNC Symbol;Acc:HGNC:7216]			16.221	20.4642	24.343	18.1424	18.9194	18.7198	19.1037	19.9527	19.6309	19.5348	17.0025	19.4812	23.2043	25.5997	23.1735	24.3346	23.4222	20.4636	25.8679	20.6127	20.9455	19.6426	18.5478	16.9536	21.305	20.069	24.5029	24.381	24.1994	21.9555	21.0963	22.751	15.9804	16.9291	15.061	21.7631	0
-0.00245983	0.000555407	ENSG00000133030	MPRIP	myosin phosphatase Rho interacting protein [Source:HGNC Symbol;Acc:HGNC:30321]			35.0502	27.5471	42.3473	45.4221	42.7219	48.5156	62.6902	33.9859	51.6923	45.4585	51.5106	27.1484	39.2987	36.8667	46.7053	45.5591	46.4148	47.6096	44.8076	53.6997	40.8591	38.4879	34.2749	42.5626	47.4461	51.8752	44.2957	42.3635	52.9099	54.3871	44.6816	40.623	46.8036	42.5841	39.1479	38.5963	0
0.00396696	-0.00256102	ENSG00000179010	MRFAP1	Morf4 family associated protein 1 [Source:HGNC Symbol;Acc:HGNC:24549]			503.697	913.998	321.914	292.406	385.998	337.863	325.682	375.618	331.712	358.155	406.446	430.255	589.891	390.698	360.198	349.436	361.802	326.767	337.669	392.091	388.809	386.734	415.099	432.083	633.836	366.132	364.463	355.751	343.511	391.63	378.777	358.768	309.15	335.868	296.462	486.091	0
-0.000882365	0.000614491	ENSG00000137547	MRPL15	mitochondrial ribosomal protein L15 [Source:HGNC Symbol;Acc:HGNC:14054]			103.422	125.111	133.941	105.719	123.575	115.849	113.484	136.45	128.612	121.502	117.065	144.09	118.589	132.517	167.262	137.182	135.226	121.559	141.517	121.553	121.474	114.738	141.349	127.629	103.105	114.355	154.901	159.162	140.911	120.285	129.671	127.016	98.3625	116.454	108.523	130.002	0
-0.0015945	-0.00223757	ENSG00000115364	MRPL19	mitochondrial ribosomal protein L19 [Source:HGNC Symbol;Acc:HGNC:14052]			19.4582	24.4743	29.8145	20.968	25.816	29.666	23.1117	20.7013	27.6194	18.3597	19.6683	19.5513	29.0652	19.1091	31.3806	29.289	26.8599	30.9621	26.7034	30.4932	19.2489	15.2924	16.457	18.2781	24.8011	20.5867	26.3468	40.5519	25.5147	27.1951	21.7272	21.3793	22.3837	24.7468	18.7594	22.295	0
0.00228574	-0.00263541	ENSG00000214026	MRPL23	mitochondrial ribosomal protein L23 [Source:HGNC Symbol;Acc:HGNC:10322]			48.3858	46.8734	29.0548	23.2979	33.0339	23.5836	22.2927	40.8189	25.5522	30.0986	26.3997	37.499	45.5945	41.7089	31.7816	30.1487	31.1202	32.1065	30.6285	29.3033	32.2673	34.5895	39.6612	31.7727	34.9004	29.7598	37.432	36.9587	33.8567	22.7877	29.5801	32.8677	24.3868	26.1519	25.6967	33.4136	0
0.00087241	-0.00182714	ENSG00000181991	MRPS11	mitochondrial ribosomal protein S11 [Source:HGNC Symbol;Acc:HGNC:14050]			27.3737	31.4141	22.9312	18.0705	21.6479	20.7319	19.1507	22.7401	19.7066	21.4796	19.6773	23.5347	27.095	24.3824	19.5588	22.155	23.3036	19.9904	20.5039	22.411	21.6644	21.8371	26.4972	19.2773	22.4204	22.8419	25.898	27.9152	26.2096	20.835	21.7638	20.7279	18.7494	21.1016	19.1755	21.3835	0
-0.001785	0.00372603	ENSG00000096080	MRPS18A	mitochondrial ribosomal protein S18A [Source:HGNC Symbol;Acc:HGNC:14515]			74.1716	111.664	117.453	103.168	115.084	105.63	112.566	129.144	137.513	118.862	114.973	120.631	83.2743	139.356	149.405	127.818	132.91	120.618	114.98	123.706	113.975	151.134	151.059	148.836	78.2694	118.641	137.774	156.365	140.937	132.648	120.861	121.573	117.845	122.701	110.604	147.246	0
-0.000581129	-0.00151687	ENSG00000204568	MRPS18B	mitochondrial ribosomal protein S18B [Source:HGNC Symbol;Acc:HGNC:14516]			78.238	99.3128	83.3025	67.824	85.6313	80.7351	75.5166	83.3022	80.754	85.7241	79.885	93.0939	100.162	108.232	98.7103	93.5359	96.1398	86.9453	81.3608	86.6381	91.7296	75.3322	82.2521	76.4426	78.4641	97.9417	102.377	107.704	99.366	95.0884	88.3358	87.015	65.208	79.2473	68.9967	90.954	0
0.000931116	0.000587287	ENSG00000163319	MRPS18C	mitochondrial ribosomal protein S18C [Source:HGNC Symbol;Acc:HGNC:16633]			11.6083	12.7547	11.9002	9.34932	11.5996	12.5402	9.63259	9.43289	11.2844	10.295	10.5412	16.3043	11.7435	11.272	11.8784	11.8861	12.2481	12.7872	10.1048	10.7278	11.4066	10.1558	11.4981	11.7567	11.7848	11.4686	12.0974	13.8239	12.3674	11.1514	12.3469	9.22139	10.5951	12.6681	11.4178	14.512	0
0.000669725	-0.00165911	ENSG00000181610	MRPS23	mitochondrial ribosomal protein S23 [Source:HGNC Symbol;Acc:HGNC:14509]			53.828	63.7141	50.2262	39.6873	55.3741	44.3625	41.5001	48.2724	42.8972	47.5331	42.8861	49.7967	58.2447	48.6018	53.1967	48.4366	49.6709	44.4549	45.2994	48.3981	41.7289	49.8925	55.5389	43.0608	53.2148	49.8565	50.8734	52.0708	57.7185	43.8666	55.0111	49.5327	38.6973	43.5757	38.4471	49.9565	0
-0.00180771	0.000190839	ENSG00000144029	MRPS5	mitochondrial ribosomal protein S5 [Source:HGNC Symbol;Acc:HGNC:14498]			22.8522	22.4108	28.0304	24.3554	27.7449	31.8414	31.6526	29.5619	28.3377	26.8047	30.4744	24.7238	26.6544	25.3104	34.6226	31.3081	33.1198	30.4628	31.9029	29.3742	30.9667	29.5544	26.9983	23.1134	29.7421	26.3538	31.522	34.6116	32.1053	27.6535	29.4226	24.69	23.9809	25.3855	20.6831	26.9746	0
7.28831e-05	-0.000479671	ENSG00000148187	MRRF	mitochondrial ribosome recycling factor [Source:HGNC Symbol;Acc:HGNC:7234]			30.2727	28.6555	31.5148	29.1139	27.8754	31.9161	32.3906	29.8608	31.5285	27.4847	31.7404	25.5925	37.4018	29.2085	33.1367	30.8727	32.9438	29.3015	30.8249	33.4337	30.2151	27.922	29.5301	26.9867	34.1645	24.4223	30.3241	31.5201	30.2014	27.9691	30.0777	26.6251	27.1092	26.2614	27.526	30.2546	0
0.000538988	0.00292474	ENSG00000188895	MSL1	male-specific lethal 1 homolog (Drosophila) [Source:HGNC Symbol;Acc:HGNC:27905]			63.4276	58.8048	63.3923	71.1542	63.473	90.3912	77.4259	65.6585	70.2716	81.9912	83.653	69.6075	68.5544	47.3945	67.1216	78.3855	73.5235	73.2566	78.3356	72.6899	82.0209	71.146	60.4221	83.2386	80.6512	58.0072	69.5351	63.3118	61.9672	69.4393	84.6984	57.278	67.0368	75.6326	79.8141	83.3968	0
0.0145743	-0.000669519	ENSG00000163132	MSX1	msh homeobox 1 [Source:HGNC Symbol;Acc:HGNC:7391]			388.433	812.615	81.6779	74.5396	71.2023	100.567	60.4547	160.01	95.3284	99.9729	136.778	252.691	366.321	128.982	80.7273	91.1936	110.925	95.1952	122.837	103.951	106.656	143.842	157.997	298.906	395.494	68.1568	77.0034	74.7155	89.6248	61.1267	91.5451	295.423	110.226	140.515	247.974	369.074	0
-0.000533697	0.00181037	ENSG00000198695	MT-ND6	mitochondrially encoded NADH dehydrogenase 6 [Source:HGNC Symbol;Acc:HGNC:7462]			338.51	165.355	170.266	234.478	206.719	201.637	313.414	307.71	292.58	295.339	308.729	210.402	239.573	188.466	363.363	363.495	270.387	243.796	255.126	317.829	294.059	348.681	246.771	226.037	199.975	205.125	280.315	243.718	220.646	226.377	277.548	174.836	186.465	265.039	240.941	256.705	0
1.92661e-05	0.00250295	ENSG00000099810	MTAP	methylthioadenosine phosphorylase [Source:HGNC Symbol;Acc:HGNC:7413]			13.6593	9.85921	12.9562	13.4056	16.139	18.092	18.1481	10.3444	15.4129	14.0792	14.6223	14.5491	14.4423	10.1562	14.6079	12.6691	14.9353	13.5514	13.6703	17.3181	14.1693	12.1361	11.8657	17.2109	14.0372	11.4512	12.069	13.9842	14.0296	17.0811	15.918	12.2669	14.9481	17.5351	14.1887	16.474	0
0.000908006	0.00090786	ENSG00000156469	MTERF3	mitochondrial transcription termination factor 3 [Source:HGNC Symbol;Acc:HGNC:24258]			40.7389	34.0976	30.9038	30.3866	38.1448	34.4987	37.2128	33.9814	34.844	31.1375	35.35	39.6463	33.4464	23.2146	31.9615	31.3806	26.4275	30.7606	33.7294	37.5267	34.9446	31.622	35.8295	30.5459	35.7803	23.9514	35.9706	31.125	29.5712	29.587	36.1276	21.3438	28.9711	32.9809	29.7212	26.6848	0
-0.0048166	3.62101e-06	ENSG00000136371	MTHFS	5,10-methenyltetrahydrofolate synthetase (5-formyltetrahydrofolate cyclo-ligase) [Source:HGNC Symbol;Acc:HGNC:7437]			18.9688	18.8428	21.0867	21.4678	27.132	20.1964	22.9625	22.115	20.3497	25.2744	24.0901	19.0596	17.4065	26.5084	23.6697	18.9675	17.2577	26.1542	24.6217	23.3508	27.3956	27.9555	24.8971	10.4174	11.7054	25.3072	25.8281	27.1467	29.9317	50.1422	25.3416	18.3484	19.6274	22.8139	15.7232	14.0903	0
-0.00358429	-0.000701041	ENSG00000198793	MTOR	mechanistic target of rapamycin (serine/threonine kinase) [Source:HGNC Symbol;Acc:HGNC:3942]			22.0216	17.8595	26.3146	30.4951	23.686	32.3409	35.5478	22.4178	33.1754	25.9315	25.028	16.4266	24.6457	22.3079	30.8147	32.0144	28.5338	31.8979	31.1844	29.6635	25.3649	22.6761	16.7638	21.7009	24.7105	22.9122	24.3493	32.5056	31.9859	45.3043	28.9325	29.5481	25.002	21.9755	22.1082	19.6036	0
0.00143195	-0.00220599	ENSG00000141971	MVB12A	multivesicular body subunit 12A [Source:HGNC Symbol;Acc:HGNC:25153]			26.0904	31.6826	26.0882	15.2788	20.62	21.9204	17.3945	22.9278	16.7791	23.4847	21.3699	26.5471	31.5961	27.0466	25.1619	24.5265	22.2118	20.1003	22.0903	20.1491	23.5385	21.449	22.0948	22.4807	24.5525	22.1059	23.5487	23.7945	27.1641	21.9616	21.9041	28.6108	16.6112	19.1923	19.9344	23.8965	0
0.00140812	0.00142979	ENSG00000167508	MVD	mevalonate (diphospho) decarboxylase [Source:HGNC Symbol;Acc:HGNC:7529]			27.5552	34.0321	19.2485	22.438	18.0615	17.1	22.3654	28.2282	20.7418	22.8313	20.216	26.264	21.3253	24.5387	19.3638	20.6641	20.6011	18.6585	24.305	22.6071	23.2122	34.1446	23.011	25.4777	19.1565	19.1532	22.9971	20.8676	21.7427	21.8539	25.3945	27.2366	19.858	18.6825	22.6957	24.2698	0
0.00427708	-0.00555181	ENSG00000196465	MYL6B	myosin, light chain 6B, alkali, smooth muscle and non-muscle [Source:HGNC Symbol;Acc:HGNC:29823]			47.7861	44.729	24.3723	17.2176	22.2388	20.9657	17.361	23.9867	19.7941	20.1014	19.335	28.5696	51.1685	30.3139	23.0648	24.466	23.8238	18.3526	24.408	23.8486	22.6269	22.9874	26.3979	26.4797	37.6221	23.7516	31.5147	27.4469	24.237	20.0862	21.6147	24.4944	16.6326	20.2609	20.666	29.1008	0
-0.00450511	-0.000670664	ENSG00000197535	MYO5A	myosin VA [Source:HGNC Symbol;Acc:HGNC:7602]			4.80968	3.28174	7.70446	8.01371	6.5953	9.53467	10.628	4.05877	7.25887	7.80421	6.7222	3.34067	4.76699	3.28673	7.83608	8.08073	7.20617	8.27718	6.74705	8.18839	6.62242	4.78392	3.75666	5.54792	8.7173	6.98069	6.7186	7.7258	7.92844	16.0116	7.42689	4.7308	5.98852	6.30362	5.35326	5.23731	0
-0.0070941	-0.000834051	ENSG00000138119	MYOF	myoferlin [Source:HGNC Symbol;Acc:HGNC:3656]			71.307	70.2062	172.367	210.067	115.979	245.506	166.982	110.057	197.95	162.546	122.962	52.4761	76.4379	122.398	187.094	131.441	138.396	198.651	179.156	140.942	127.313	97.9434	56.2783	84.6319	121.808	142.522	97.8063	152.74	186.229	136.752	150.254	146.264	98.8701	95.8906	87.918	75.2848	0
-0.0030075	0.000163422	ENSG00000173418	NAA20	N(alpha)-acetyltransferase 20, NatB catalytic subunit [Source:HGNC Symbol;Acc:HGNC:15908]			67.2815	83.0483	95.4152	116.798	97.1062	96.0737	98.4012	84.8152	94.3614	88.0064	83.4863	91.1828	80.6437	114.463	111.122	92.6743	100.951	97.8601	94.5656	95.7393	90.4417	91.185	92.6742	84.7621	72.9534	112.612	93.2266	121.729	100.778	147.125	114.312	74.9872	92.0751	86.7109	68.8068	82.4821	0
-0.000432381	0.000514122	ENSG00000159593	NAE1	NEDD8 activating enzyme E1 subunit 1 [Source:HGNC Symbol;Acc:HGNC:621]			26.7699	21.5053	30.7105	27.0114	29.0305	32.5372	30.4559	24.043	27.2792	26.8383	27.7437	24.3859	31.3235	16.9092	29.0775	29.2066	31.4651	28.5672	28.4934	28.4848	29.2583	24.6513	24.7891	23.4734	30.4371	20.9151	30.091	25.9383	30.3093	26.3615	31.4857	22.4862	27.2481	27.7775	24.8204	26.487	0
-0.00199096	0.0122583	ENSG00000105835	NAMPT	nicotinamide phosphoribosyltransferase [Source:HGNC Symbol;Acc:HGNC:30092]			17.1829	24.4395	37.4633	97.6517	45.447	57.5914	93.3914	22.209	66.1811	61.9385	83.644	71.1648	24.5274	26.3552	33.0152	48.0831	44.9391	48.2086	48.3672	79.5126	59.3767	45.6039	54.3416	37.0681	34.3101	30.3854	27.0773	28.0411	33.1429	34.7768	65.5124	41.8824	70.6066	52.4633	79.7208	45.3815	0
-0.000749433	0.00327258	ENSG00000125814	NAPB	N-ethylmaleimide-sensitive factor attachment protein, beta [Source:HGNC Symbol;Acc:HGNC:15751]			12.4331	10.8526	15.0086	16.6612	15.1952	17.238	16.721	14.0018	15.4774	14.875	15.4601	13.3632	11.554	10.6502	13.8004	14.4306	16.0348	16.7804	14.7803	17.3359	17.3341	16.3791	14.0678	13.5921	17.5848	9.91365	13.5691	13.5211	12.9613	15.9712	18.0436	10.4239	14.7506	15.9194	15.1269	14.1793	0
-0.00225938	0.00321054	ENSG00000134265	NAPG	N-ethylmaleimide-sensitive factor attachment protein, gamma [Source:HGNC Symbol;Acc:HGNC:7642]			16.9621	20.0415	28.7339	31.9063	30.419	35.5135	39.4252	24.1576	33.0386	27.6848	31.7034	27.5315	23.5709	17.7851	33.959	31.0884	27.5985	33.9789	28.2566	29.7063	33.1754	26.2436	21.7906	24.4368	29.0345	23.9228	24.7429	29.4424	27.6415	32.4634	35.9482	24.3601	29.2452	30.2666	26.67	23.9843	0
0.00120954	0.00210718	ENSG00000141562	NARF	nuclear prelamin A recognition factor [Source:HGNC Symbol;Acc:HGNC:29916]			20.5034	26.1578	22.165	25.9217	20.4385	24.9878	21.5013	21.7202	21.2164	26.2493	23.2875	25.7058	27.3631	22.7756	18.3962	25.3875	24.3095	23.7877	27.1728	20.9018	28.0036	26.9484	29.9752	24.089	26.2478	19.4352	25.7034	19.4076	20.4988	19.6614	24.4145	25.2039	24.6615	24.368	22.1275	28.0834	0
-0.00378561	0.00860385	ENSG00000144959	NCEH1	neutral cholesterol ester hydrolase 1 [Source:HGNC Symbol;Acc:HGNC:29260]			4.87617	7.27128	9.35438	20.0652	9.11715	15.9799	15.7727	11.6968	16.0777	11.7269	12.4031	11.6522	6.64714	10.2896	12.0712	17.6473	14.328	15.4389	14.4468	11.4862	17.5055	7.92806	7.75789	13.4964	4.78884	9.12868	8.4252	10.5251	11.6939	12.0112	13.818	12.7374	14.8829	14.6258	17.9216	12.5182	0
0.000987218	0.00477293	ENSG00000158092	NCK1	NCK adaptor protein 1 [Source:HGNC Symbol;Acc:HGNC:7664]			19.9144	17.8471	28.9999	24.5208	26.0524	30.0606	28.4189	14.5717	26.5193	22.6923	27.2644	39.5284	24.1842	16.0875	23.7415	31.1947	25.1491	25.9579	26.0184	30.9055	24.6581	20.536	24.9867	33.4968	24.2839	25.6572	23.936	21.6639	24.9407	28.9689	25.5181	22.1574	30.2994	35.8893	36.8202	39.8403	0
0.00310654	-0.00142122	ENSG00000186010	NDUFA13	NADH dehydrogenase (ubiquinone) 1 alpha subcomplex, 13 [Source:HGNC Symbol;Acc:HGNC:17194]			38.5093	47.6065	22.5299	18.6129	24.8336	19.395	19.1289	35.9205	21.7127	21.7951	21.2453	37.3821	31.2143	31.7027	23.3247	23.3559	23.0253	21.3844	23.6328	23.0401	26.256	29.3683	33.44	25.6361	28.3568	23.502	29.347	28.3082	26.4402	20.0703	23.2179	28.7085	17.8744	21.7952	24.5523	28.8613	0
0.00154066	-0.00143161	ENSG00000119421	NDUFA8	NADH dehydrogenase (ubiquinone) 1 alpha subcomplex, 8, 19kDa [Source:HGNC Symbol;Acc:HGNC:7692]			94.8994	117.582	78.4294	61.1173	79.1675	64.4549	64.2191	86.7989	72.629	69.2542	71.4044	95.7147	101.451	95.486	92.8243	78.3347	83.8566	77.5552	75.7189	77.4553	79.02	93.7616	104.943	79.9007	86.5861	76.2496	101.593	100.575	82.7975	66.1894	79.2288	84.9092	64.1813	71.5472	66.1517	88.2986	0
-0.000774405	-0.00185309	ENSG00000139180	NDUFA9	NADH dehydrogenase (ubiquinone) 1 alpha subcomplex, 9, 39kDa [Source:HGNC Symbol;Acc:HGNC:7693]			17.0364	22.3683	18.7941	16.2453	20.8555	15.2964	16.9612	21.388	18.5393	15.9242	14.8807	17.8464	20.0235	20.559	22.7127	17.8499	20.1474	18.0682	17.3883	18.6125	18.0443	17.7864	17.2749	15.8631	17.4733	17.1024	21.3909	23.2297	20.8924	20.0836	17.0396	20.8801	14.1793	14.454	12.7423	19.1731	0
0.0017406	0.00169696	ENSG00000137806	NDUFAF1	NADH dehydrogenase (ubiquinone) complex I, assembly factor 1 [Source:HGNC Symbol;Acc:HGNC:18828]			25.7097	37.7563	31.242	22.4008	29.2283	27.319	24.6774	26.1632	23.4776	27.027	26.2293	39.911	28.862	30.1087	27.9015	31.2332	30.2144	29.4909	30.8065	29.1544	32.9455	24.6327	32.6496	30.2647	27.9728	27.7839	30.2414	33.5748	26.4184	21.6346	26.1019	27.2517	23.6498	30.9961	34.2756	42.4576	0
-0.00176527	-0.00225202	ENSG00000164182	NDUFAF2	NADH dehydrogenase (ubiquinone) complex I, assembly factor 2 [Source:HGNC Symbol;Acc:HGNC:28086]			39.9684	27.463	35.0676	18.887	49.4305	27.5042	44.9236	39.4609	32.1822	37.8012	38.6899	34.2146	42.7488	38.2192	44.9243	32.3944	33.3052	26.8565	32.4194	47.446	34.521	35.195	47.5827	22.5013	33.5394	39.5809	42.0765	46.6222	45.2168	33.9719	41.0122	31.673	30.502	27.0682	21.7737	24.1116	0
0.00154712	-0.002719	ENSG00000178057	NDUFAF3	NADH dehydrogenase (ubiquinone) complex I, assembly factor 3 [Source:HGNC Symbol;Acc:HGNC:29918]			59.6395	81.0156	44.2899	33.5887	47.1056	41.665	40.4115	55.1017	40.314	45.9127	41.0054	51.2998	63.6553	61.5288	45.6863	43.6649	44.2552	45.1853	40.8117	47.6473	46.3551	54.3481	54.4021	44.0202	54.378	49.3875	59.7143	55.9914	51.1325	52.2667	44.3486	49.6009	34.7581	35.9602	42.7319	48.8967	0
0.00160877	-0.00281599	ENSG00000145494	NDUFS6	NADH dehydrogenase (ubiquinone) Fe-S protein 6, 13kDa (NADH-coenzyme Q reductase) [Source:HGNC Symbol;Acc:HGNC:7713]			115.615	122.635	73.4229	58.926	80.8046	64.5284	60.5568	91.8611	62.4158	69.0497	69.0726	103.803	105.764	102.101	80.5715	78.1024	76.6104	69.4019	78.7549	80.561	74.6236	88.7788	106.596	68.1694	78.6423	78.376	93.7904	97.8223	75.6476	69.6021	74.9086	78.973	60.4459	62.4873	53.486	79.9915	0
0.000453519	0.000767391	ENSG00000185049	NELFA	negative elongation factor complex member A [Source:HGNC Symbol;Acc:HGNC:12768]			23.3944	19.9881	19.111	18.7124	16.3204	23.893	19.3786	24.8738	18.4076	24.8778	22.2974	20.6067	22.9541	24.3728	19.9187	22.2606	21.9658	23.0372	24.6025	22.3321	25.6287	22.4156	20.7815	21.6591	23.8625	18.0433	23.7992	20.5537	20.8509	18.6852	23.0393	25.0702	18.9852	20.445	20.9222	22.4403	0
-0.00100151	0.00328951	ENSG00000215041	NEURL4	neuralized E3 ubiquitin protein ligase 4 [Source:HGNC Symbol;Acc:HGNC:34410]			13.6241	11.7992	16.6063	17.1756	13.9418	20.5205	20.2505	17.0009	16.6894	18.2271	17.8434	13.9465	13.8447	13.1603	16.9819	19.4618	17.1706	17.3165	18.662	17.8161	18.9502	21.5863	17.6525	17.4545	19.6678	11.3181	15.7864	15.0865	17.0803	17.5214	20.687	21.1779	15.846	16.0046	16.9513	15.1558	0
-0.00184739	0.00205892	ENSG00000176953	NFATC2IP	nuclear factor of activated T-cells, cytoplasmic, calcineurin-dependent 2 interacting protein [Source:HGNC Symbol;Acc:HGNC:25906]			40.0118	26.2194	44.3841	52.1649	43.4341	58.468	60.9607	38.6997	53.0174	49.732	57.5119	33.439	45.046	32.004	47.9207	47.1753	50.5696	50.4861	49.5059	52.4995	51.8013	43.7709	36.6845	39.9758	48.5559	35.2753	41.697	45.8887	47.0727	52.9479	55.3722	36.6038	51.6149	52.1762	42.1181	40.5743	0
0.000274272	0.00178021	ENSG00000141905	NFIC	nuclear factor I/C (CCAAT-binding transcription factor) [Source:HGNC Symbol;Acc:HGNC:7786]			60.8869	51.8735	52.4636	55.9729	46.1917	73.2524	77.1961	51.6289	68.6792	68.3286	71.4891	53.3956	65.4851	57.8042	64.9178	72.6835	64.5225	65.8395	70.1311	65.1187	68.7273	59.6565	58.7147	68.6903	72.2422	56.1709	52.1034	55.1635	58.8828	65.9482	66.3576	60.2656	59.0917	73.3128	63.584	64.1376	0
0.000273745	-0.00125211	ENSG00000145912	NHP2	NHP2 ribonucleoprotein [Source:HGNC Symbol;Acc:HGNC:14377]			158.48	129.637	109.833	63.3581	161.538	104.627	123.238	149.341	125.527	130.622	123.542	132.484	148.937	135.949	120.191	103.924	127.741	102.475	117.968	142.635	121.522	141.984	171.843	86.9475	109.614	109.974	130.014	146.109	122.837	91.0859	109.211	112.476	100.536	91.0594	77.6226	105.841	0
-0.00212072	-0.0016405	ENSG00000155438	NIFK	nucleolar protein interacting with the FHA domain of MKI67 [Source:HGNC Symbol;Acc:HGNC:17838]			60.8119	48.533	66.5701	40.5189	80.5161	75.1135	64.2692	56.2172	58.5761	62.7843	65.5556	49.0321	64.2199	37.2486	67.0233	68.3889	57.1153	56.7671	54.4826	81.2472	62.656	53.69	73.5226	34.9842	55.7461	58.1242	60.9471	58.2159	66.0441	57.9746	72.2312	41.214	47.7733	43.7178	31.5971	40.0676	0
-0.00139577	0.00244226	ENSG00000164190	NIPBL	Nipped-B homolog (Drosophila) [Source:HGNC Symbol;Acc:HGNC:28862]			19.1389	12.9798	20.7308	29.604	17.5499	36.6262	32.6648	13.0039	25.0093	17.9522	25.7289	16.3956	16.7391	10.1183	23.6457	26.8542	22.7349	23.9928	23.6363	20.7062	21.6662	18.5189	12.9602	19.4797	23.9943	14.9395	16.9045	19.448	20.3405	27.9898	21.2206	17.0087	21.0902	21.2445	25.796	19.6315	0
0.00107817	0.00213074	ENSG00000158793	NIT1	nitrilase 1 [Source:HGNC Symbol;Acc:HGNC:7828]			28.9836	32.8984	29.1623	30.2323	29.8242	29.3421	28.367	29.145	28.6524	36.1465	30.2349	37.1672	32.1893	34.6279	29.6622	31.1163	30.4353	30.6866	34.3282	27.6984	33.7846	34.6373	34.1236	37.5798	31.8787	27.7557	33.0793	30.4254	30.6148	29.9359	33.1253	24.6234	30.198	34.4758	36.8296	36.1887	0
0.00104592	0.000266576	ENSG00000101882	NKAP	NFKB activating protein [Source:HGNC Symbol;Acc:HGNC:29873]			11.3699	12.7399	10.7162	10.9633	11.5658	13.2133	11.5038	9.88207	11.2394	11.8285	10.0845	11.9799	13.4499	9.40857	11.1657	12.1947	12.0858	10.5979	12.6074	12.8684	11.4763	10.2443	11.6374	12.8408	13.4716	9.05392	12.2582	11.4706	11.6149	12.0245	10.7448	9.27277	10.6383	10.8117	11.0189	12.8987	0
0.000663589	-0.00402482	ENSG00000147140	NONO	non-POU domain containing, octamer-binding [Source:HGNC Symbol;Acc:HGNC:7871]			245.704	192.522	186.231	177.75	195.214	186.079	174.87	134.219	187.334	174.034	174.941	151.856	296.895	187.122	188.353	183.689	192.305	169.741	184.392	194.849	166.782	152.543	154.406	166.251	240.2	179.1	189.99	189.229	172.847	199.987	190.292	161.848	158.317	149.817	125.353	176.554	0
-0.000787501	0.000117662	ENSG00000111641	NOP2	NOP2 nucleolar protein [Source:HGNC Symbol;Acc:HGNC:7867]			32.6041	23.1033	32.9259	21.0114	32.9852	31.9416	30.897	35.0553	25.8346	30.2471	30.8147	28.9581	30.8257	18.1274	29.7137	32.2908	26.5675	26.8713	24.1419	42.0811	30.1231	34.1703	37.8278	22.1283	30.2163	29.5733	30.4599	25.8071	31.0143	23.9878	37.95	30.4046	23.0597	25.6973	18.8175	21.6441	0
-3.31084e-05	2.69794e-07	ENSG00000196943	NOP9	NOP9 nucleolar protein [Source:HGNC Symbol;Acc:HGNC:19826]			29.4777	26.7388	30.8683	26.4151	30.9583	33.5579	35.3677	22.4591	31.1108	28.9953	29.7231	23.509	35.1291	23.8432	29.6884	31.4372	31.0554	30.2625	28.866	37.3349	29.1337	27.8703	26.4823	30.3578	34.0602	25.3253	26.6818	28.8294	29.8551	32.2546	31.4666	28.515	26.8724	29.8345	26.2328	27.6182	0
-0.00229668	0.00433008	ENSG00000182446	NPLOC4	NPL4 homolog, ubiquitin recognition factor [Source:HGNC Symbol;Acc:HGNC:18261]			32.6745	29.4411	44.7284	50.7822	38.215	53.8041	56.9208	46.7777	50.6533	48.7526	51.8261	35.6775	32.0218	39.5208	46.667	43.8761	47.8768	47.406	49.2091	43.8252	45.4224	54.7069	38.9565	40.9618	37.9213	33.1245	43.0462	44.9198	42.8441	49.4249	52.1167	49.5252	58.0229	50.3059	45.8155	40.4812	0
0.0034137	0.00091345	ENSG00000160113	NR2F6	nuclear receptor subfamily 2, group F, member 6 [Source:HGNC Symbol;Acc:HGNC:7977]			84.3424	117.041	62.8692	41.0016	59.3147	62.0386	45.2796	104.255	50.2057	68.5148	66.1791	96.1491	83.1056	80.6311	55.0212	74.7146	64.4361	61.5465	72.9859	67.4153	73.8987	72.3482	106.492	83.411	73.7577	70.0027	75.4048	62.92	74.329	50.7198	72.804	95.3102	53.7127	69.8892	73.3984	99.4542	0
-0.00174515	0.00267472	ENSG00000213281	NRAS	neuroblastoma RAS viral (v-ras) oncogene homolog [Source:HGNC Symbol;Acc:HGNC:7989]			54.007	45.3823	74.4607	77.1433	70.0028	90.2895	93.0264	54.6214	89.1832	77.8396	89.9845	59.0941	63.6585	46.9875	76.534	76.2192	78.5703	77.1055	74.5094	81.0393	65.9575	56.4865	55.3337	67.8086	63.9584	56.7847	60.0183	66.6513	71.1258	92.3993	79.0077	50.9541	75.6163	74.3891	71.4388	70.4949	0
0.000611259	0.000349402	ENSG00000126653	NSRP1	nuclear speckle splicing regulatory protein 1 [Source:HGNC Symbol;Acc:HGNC:25305]			21.5349	18.5536	19.126	19.3775	19.1736	20.8956	20.4082	15.1147	16.4702	17.1545	20.5358	16.6348	16.2723	10.7134	17.9659	18.8459	19.0902	17.0353	17.9754	17.2091	19.7531	14.9536	16.8675	16.4993	22.3271	13.8713	16.8258	20.1601	19.8703	20.2592	17.5326	12.4081	15.8714	19.613	18.744	18.8912	0
-0.000470904	-0.00168139	ENSG00000090273	NUDC	nudC nuclear distribution protein [Source:HGNC Symbol;Acc:HGNC:8045]			150.355	149.276	124.654	114.315	125.47	116.82	109.2	150.243	131.387	122.89	122.848	121.074	128.25	172.187	147.748	150.188	147.941	119.97	131.716	136.37	137.739	148.396	145.055	105.39	144.455	127.802	152.779	134.367	131.671	127.526	116.442	172.619	102.612	108.861	94.0161	113.903	0
0.00985212	0.00585131	ENSG00000198585	NUDT16	nudix (nucleoside diphosphate linked moiety X)-type motif 16 [Source:HGNC Symbol;Acc:HGNC:26442]			31.6718	77.729	26.3406	17.624	29.6517	28.0815	32.2855	17.9594	25.0268	24.1633	32.1546	50.1198	37.1649	18.1463	24.5872	27.1567	26.1462	24.332	24.4257	29.3133	28.7228	23.548	33.6537	83.2534	51.4179	19.8017	24.1436	25.005	25.4113	21.2073	25.3793	20.082	27.5362	46.1314	86.32	160.245	0
0.0012707	-0.00370904	ENSG00000167005	NUDT21	nudix (nucleoside diphosphate linked moiety X)-type motif 21 [Source:HGNC Symbol;Acc:HGNC:13870]			106.54	52.7195	61.468	63.1138	65.3333	79.2725	78.1378	39.0805	75.1153	62.7455	76.1315	51.7971	120.266	40.5468	73.8702	74.6585	72.82	64.3876	63.4456	71.1253	61.5857	45.9094	41.5428	62.6301	93.912	55.7129	58.037	64.4865	68.311	72.6513	61.9365	46.4061	59.097	66.1996	51.5164	62.7199	0
-0.000838449	-0.00135834	ENSG00000165609	NUDT5	nudix (nucleoside diphosphate linked moiety X)-type motif 5 [Source:HGNC Symbol;Acc:HGNC:8052]			35.7164	24.032	31.029	22.2425	33.8641	31.9187	31.0301	27.6011	28.846	28.1224	27.9469	27.3393	32.0106	27.4607	32.3596	28.9515	30.8783	28.5318	26.9804	34.6651	29.6344	29.4416	29.4005	26.1182	29.6672	32.5694	30.5021	30.2418	31.1306	38.291	31.8077	22.6786	24.9762	27.0994	21.3696	27.8521	0
0.00511603	-0.0168444	ENSG00000143228	NUF2	NUF2, NDC80 kinetochore complex component [Source:HGNC Symbol;Acc:HGNC:14621]			20.6673	3.38833	4.01331	2.14916	4.1008	2.90254	2.58027	2.29595	2.54532	2.23206	1.52982	2.90438	12.9668	1.39954	3.92664	2.92544	2.39055	1.46112	2.40668	1.4862	2.70644	1.03072	1.44229	2.28514	9.30366	3.40954	3.29427	4.31368	5.25235	3.31928	2.29867	1.04338	1.77367	2.62567	1.85535	1.98914	0
0.0010743	-0.00144426	ENSG00000137497	NUMA1	nuclear mitotic apparatus protein 1 [Source:HGNC Symbol;Acc:HGNC:8059]			116.891	106.647	90.8971	118.008	70.7082	134.997	105.048	78.5063	113.502	105.868	109.903	79.6432	151.229	118.21	102.661	123.79	135.439	125.375	133.13	90.829	116.39	98.6965	63.6132	116.294	157.004	76.9603	93.4616	97.1688	92.7729	103.171	100.786	136.274	88.0281	92.4249	105.697	110.382	0
0.000410153	-0.00178541	ENSG00000138750	NUP54	nucleoporin 54kDa [Source:HGNC Symbol;Acc:HGNC:17359]			38.6674	26.6904	28.5459	27.9667	28.1683	34.3323	38.3032	21.1408	31.7056	27.7611	34.4609	24.0988	41.2249	22.6376	34.3442	33.4285	36.2057	27.5795	30.7984	32.9209	30.838	22.4031	24.5177	30.7005	34.1169	26.1404	27.2657	30.4109	29.5611	31.2845	28.6302	21.0857	27.0971	28.3989	25.5341	25.365	0
-0.00138637	0.00148634	ENSG00000162231	NXF1	nuclear RNA export factor 1 [Source:HGNC Symbol;Acc:HGNC:8071]			80.8394	69.908	81.9381	114.774	77.7144	118.657	115.295	106.395	92.1268	93.353	113.019	66.3882	92.7327	79.0682	91.4352	104.634	108.101	102.835	100.364	94.7003	108.829	107.829	77.0006	87.6208	104.154	78.6035	91.0202	78.9929	85.7548	101.793	108.548	93.3738	95.0484	83.3605	83.5383	81.6342	0
-0.000614891	-0.00329995	ENSG00000124006	OBSL1	obscurin-like 1 [Source:HGNC Symbol;Acc:HGNC:29092]			50.0829	42.3048	55.0586	38.4737	44.6111	42.905	36.4926	42.0274	38.7665	47.2077	45.2406	35.3087	50.2027	42.2468	55.0962	50.8228	43.2912	46.1059	45.0669	46.1719	43.9478	45.814	45.0773	41.9704	61.5936	51.1643	61.9121	52.6695	52.596	53.34	52.8383	41.3353	26.6182	34.8101	35.3897	44.1578	0
-0.00284802	-0.00482189	ENSG00000115758	ODC1	ornithine decarboxylase 1 [Source:HGNC Symbol;Acc:HGNC:8109]			120.574	115.761	149.547	106.846	111.683	121.276	104.183	91.1187	121.719	104.927	90.0644	68.6773	132.739	123.972	164.332	120.385	147.035	116.224	122.929	110.579	93.76	95.6374	108.791	71.9692	102.899	112.409	123.295	158.615	118.468	129.576	112.468	227.071	85.2203	77.9349	58.0639	84.8577	0
0.00761248	0.000547951	ENSG00000046651	OFD1	oral-facial-digital syndrome 1 [Source:HGNC Symbol;Acc:HGNC:2567]			70.8992	58.9872	23.8115	29.4207	21.3426	34.815	37.2879	26.2614	28.6778	25.5076	39.1258	33.3009	54.4524	17.9007	23.7315	33.8262	31.201	29.584	32.0278	24.2948	34.654	25.4384	29.9621	42.9837	70.2655	15.6846	24.0732	20.0698	22.09	24.4353	29.2725	21.3127	33.6796	44.4091	52.8814	42.4074	0
0.000491308	0.00408219	ENSG00000105953	OGDH	oxoglutarate (alpha-ketoglutarate) dehydrogenase (lipoamide) [Source:HGNC Symbol;Acc:HGNC:8124]			52.6803	67.7436	71.5295	70.5888	61.8479	67.8679	77.4392	51.0447	75.7606	64.3607	68.9833	84.5187	57.3394	66.7919	88.4962	72.5667	75.9635	78.2462	69.8994	68.3321	67.9504	67.6819	74.3516	109.457	60.1312	69.7239	64.6012	79.8317	70.5387	73.2945	69.3708	69.6991	70.9754	98.5491	86.1071	103.207	0
0.000852772	0.00263909	ENSG00000117859	OSBPL9	oxysterol binding protein-like 9 [Source:HGNC Symbol;Acc:HGNC:16386]			27.263	23.7206	28.3452	32.8573	27.6131	37.9345	32.2446	23.9158	31.8637	27.779	39.8947	33.0243	32.2726	22.0217	30.3093	33.0658	34.7285	33.5353	34.6076	29.4301	31.2341	28.4168	29.7699	36.3907	36.9931	27.216	27.7481	32.469	26.3705	30.0255	32.0205	24.6883	28.7691	37.5651	36.347	37.6436	0
-0.000842296	0.00141918	ENSG00000068308	OTUD5	OTU deubiquitinase 5 [Source:HGNC Symbol;Acc:HGNC:25402]			73.3082	75.1249	71.3936	80.6288	73.555	87.086	78.1333	78.2151	77.4164	89.5278	88.5237	75.3824	69.193	84.0373	77.8822	83.5181	84.8437	82.3882	90.4907	74.059	92.8402	88.7965	86.4244	72.036	79.169	77.5203	82.1248	76.0368	78.2933	84.5168	86.5304	84.3419	75.6804	80.0005	68.2825	77.5964	0
0.0019933	0.000846019	ENSG00000100836	PABPN1	poly(A) binding protein, nuclear 1 [Source:HGNC Symbol;Acc:HGNC:8565]			107.779	88.0687	82.3499	69.5263	72.6599	85.3764	91.6175	94.0621	70.5754	94.187	94.8951	80.6467	103.239	65.1367	80.6068	88.5094	90.7511	79.5271	77.9771	84.4029	97.3838	112.882	90.4911	94.7516	113.539	62.6111	83.9609	76.3718	80.0734	74.2809	91.17	73.7967	76.1218	82.1823	83.6839	90.5959	0
-0.00111746	0.000367205	ENSG00000168092	PAFAH1B2	platelet-activating factor acetylhydrolase 1b, catalytic subunit 2 (30kDa) [Source:HGNC Symbol;Acc:HGNC:8575]			64.1331	56.9221	63.2384	63.4261	60.4865	79.2526	66.9734	62.5818	70.056	63.7495	65.2851	57.221	65.6645	58.9729	66.6423	68.2403	71.4957	78.1707	70.2428	73.9014	63.5991	62.7822	56.905	53.6511	66.1952	57.4124	60.6354	62.7763	63.5613	77.0048	76.0768	59.1146	65.1333	60.8083	56.7501	57.5117	0
0.000721642	0.00174396	ENSG00000120727	PAIP2	poly(A) binding protein interacting protein 2 [Source:HGNC Symbol;Acc:HGNC:17970]			89.9414	98.6078	75.7765	96.6536	96.2489	101.011	99.871	74.3589	105.645	94.5296	110.457	110.489	101.905	93.9131	90.546	97.3368	105.469	95.7981	98.4799	100.149	105.074	95.8426	103.92	90.3583	98.8653	82.3215	98.2432	96.498	82.7007	80.5564	100.35	74.2153	95.2108	105.421	89.8419	103.683	0
-0.00207731	0.00163065	ENSG00000180370	PAK2	p21 protein (Cdc42/Rac)-activated kinase 2 [Source:HGNC Symbol;Acc:HGNC:8591]			48.8999	38.8009	66.3071	73.817	63.7296	81.7776	78.0589	48.2987	73.8135	59.7126	68.9494	47.0317	54.6128	43.1394	72.6485	65.5315	71.4826	72.666	66.7471	70.5471	63.9982	52.4562	45.0732	62.7747	64.0442	61.6298	55.0729	65.24	63.9195	75.2192	66.3195	57.5084	62.7693	65.4314	61.287	61.8439	0
0.000329288	0.00240848	ENSG00000135473	PAN2	PAN2 poly(A) specific ribonuclease subunit [Source:HGNC Symbol;Acc:HGNC:20074]			30.7521	29.231	33.4789	35.0302	28.4406	52.2873	44.6168	30.488	43.8161	37.541	38.5093	31.7534	39.3053	29.1265	38.3001	38.5118	43.4093	44.2985	38.7892	37.9782	39.7855	36.3844	25.6241	43.9354	46.2763	24.0479	30.1643	33.8711	36.4798	34.4712	39.2345	37.8638	33.4953	40.361	40.4255	38.8504	0
-0.000745763	0.00205638	ENSG00000152520	PAN3	PAN3 poly(A) specific ribonuclease subunit [Source:HGNC Symbol;Acc:HGNC:29991]			38.287	27.4443	38.3719	53.1221	33.7286	56.776	50.0002	48.2166	42.394	38.5207	51.2282	28.8864	40.8579	25.5967	40.779	45.4826	45.627	45.6704	45.483	40.2227	42.6914	37.1979	30.7947	38.4693	51.5892	25.9408	37.0996	36.2218	36.4339	64.5112	40.9149	33.096	40.8955	49.4178	47.1823	38.7039	0
0.00109056	0.000493778	ENSG00000090060	PAPOLA	poly(A) polymerase alpha [Source:HGNC Symbol;Acc:HGNC:14981]			58.1873	70.4535	71.8272	65.2675	61.2537	85.4388	72.4574	58.8456	67.591	58.6952	79.0968	47.9678	79.7768	37.1841	81.6009	81.8843	72.3919	69.4129	73.883	70.2664	60.7507	59.8598	47.2166	91.27	94.9668	50.6735	63.142	62.9007	69.3611	73.3849	66.0144	58.7001	60.9477	67.0742	68.1221	83.763	0
-0.00157144	0.0018149	ENSG00000115421	PAPOLG	poly(A) polymerase gamma [Source:HGNC Symbol;Acc:HGNC:14982]			7.30192	5.86839	9.39092	11.2541	8.87137	13.6732	13.1836	7.03708	11.744	9.61473	12.4438	7.45175	9.42472	6.83168	9.58332	11.6732	11.5415	10.6421	9.81086	10.8891	11.1138	8.66662	6.7717	8.71456	11.9582	6.83078	8.86992	9.17118	9.45549	11.4863	10.2052	6.89453	10.0104	9.83848	8.87334	8.86671	0
-0.0191393	-0.00750871	ENSG00000198682	PAPSS2	3'-phosphoadenosine 5'-phosphosulfate synthase 2 [Source:HGNC Symbol;Acc:HGNC:8604]			8.4997	7.60303	65.5625	47.1049	57.945	44.1755	31.4779	29.5035	40.0563	29.294	18.5073	10.379	11.3429	73.1295	53.5999	48.7537	38.4694	82.6143	34.7494	41.5616	34.8179	19.9495	15.2849	8.16606	12.0675	116.711	52.8944	90.2357	110.687	158.539	31.071	24.1825	22.667	15.7761	8.24697	8.72961	0
0.000190873	-0.00200317	ENSG00000143799	PARP1	poly (ADP-ribose) polymerase 1 [Source:HGNC Symbol;Acc:HGNC:270]			71.5734	51.7065	56.2669	50.8792	66.2246	62.2527	63.5667	38.0312	63.1049	55.0254	65.7905	51.5195	80.4084	50.1062	65.7945	68.3916	68.8665	56.4731	58.811	74.7411	59.992	48.274	51.4224	54.9027	69.2234	52.1552	63.4675	62.2525	65.3625	52.6527	60.0198	51.9075	54.6207	53.7409	44.0103	55.4009	0
0.00483314	0.00130864	ENSG00000100105	PATZ1	POZ (BTB) and AT hook containing zinc finger 1 [Source:HGNC Symbol;Acc:HGNC:13071]			39.4105	45.0795	28.8358	23.997	24.1345	29.3783	24.8474	28.7639	26.5554	28.3223	32.3284	37.3266	44.1603	30.2261	26.0508	31.355	31.425	27.8994	29.7153	27.2772	33.9903	32.737	33.2399	40.2677	44.819	21.4862	27.8223	24.7698	26.452	20.3616	25.1353	38.4336	26.7316	36.7674	39.9284	46.1512	0
-0.00124329	0.000361926	ENSG00000007372	PAX6	paired box 6 [Source:HGNC Symbol;Acc:HGNC:8620]			0	0	0.00951202	0.0271667	0	0	0.00946921	0	0.00965232	0	0	0	0	0	0	0	0	0	0	0	0.0205267	0	0	0	0.0196007	0	0	0	0	0	0.00843579	0.00989175	0.00840761	0	0	0	27
5.03881e-05	0.00102911	ENSG00000159086	PAXBP1	PAX3 and PAX7 binding protein 1 [Source:HGNC Symbol;Acc:HGNC:13579]			23.9851	15.4685	22.6064	26.3084	19.4761	29.7504	26.928	17.3541	24.0275	21.2462	24.7869	15.3671	22.2184	12.6383	24.06	25.3006	24.3286	22.1935	23.2495	23.7746	22.6467	19.7209	15.2227	21.8378	29.1145	12.8826	20.4266	19.0821	22.4085	22.8039	23.2806	17.5506	19.9817	23.9822	23.0104	22.3646	0
-0.00210478	-0.000691093	ENSG00000163939	PBRM1	polybromo 1 [Source:HGNC Symbol;Acc:HGNC:30064]			22.0703	12.6001	22.6097	29.6883	19.5296	34.5082	31.0299	15.72	27.5081	21.082	27.286	12.7948	23.0971	12.9645	26.8685	25.3936	25.4726	25.8941	23.7125	24.7479	21.458	15.6376	13.2782	20.3639	28.8599	19.5291	18.6856	21.596	21.7593	34.5625	23.3439	18.8946	22.3137	20.9225	19.8645	19.4665	0
0.0204869	-0.00253404	ENSG00000169174	PCSK9	proprotein convertase subtilisin/kexin type 9 [Source:HGNC Symbol;Acc:HGNC:20001]			1.15287	0.532576	0.0544449	0.0777485	0.114117	0.0717742	0.1084	0.0266975	0.248616	0.0589239	0.242314	0.591015	1.22661	0.104153	0.0230353	0.113729	0.101082	0.185003	0.0482203	0.280144	0.0587453	0.145908	0.168571	2.12574	0.476809	0.0876392	0.0587708	0.159373	0.0820844	0	0.0482848	0.0849277	0.0721853	0.0869372	0.365254	0.548844	1
-0.00286253	-0.000283884	ENSG00000161217	PCYT1A	phosphate cytidylyltransferase 1, choline, alpha [Source:HGNC Symbol;Acc:HGNC:8754]			23.9661	19.1204	37.5069	28.4953	34.326	36.3231	36.391	24.3611	31.821	30.608	31.4152	25.932	27.3217	23.9955	36.6274	32.9178	31.1117	30.8037	30.5507	35.5011	30.68	25.6647	22.2702	27.7544	31.2925	37.6217	29.8565	35.0414	37.6807	47.4883	33.4038	26.6196	26.5964	31.0565	23.8558	27.1789	0
-0.00514791	-0.000870318	ENSG00000065485	PDIA5	protein disulfide isomerase family A, member 5 [Source:HGNC Symbol;Acc:HGNC:24811]			37.7989	32.5882	34.1434	36.0245	39.4738	44.873	55.1683	38.6155	44.0962	48.3135	42.668	22.2004	39.1037	45.7681	40.8733	49.1749	43.3308	48.8589	38.9195	40.2299	64.4235	57.5366	43.1926	14.1275	26.1592	47.3066	42.2774	51.0447	46.6217	52.2664	42.3429	45.8429	54.7479	28.6244	34.5197	17.3818	0
0.00185443	-0.0016971	ENSG00000107438	PDLIM1	PDZ and LIM domain 1 [Source:HGNC Symbol;Acc:HGNC:2067]			466.693	401.058	371.305	187.291	796.7	361.909	470.868	348.076	416.657	386.021	431.115	435.838	534.715	311.741	298.364	301.394	234.581	320.564	304.336	552.854	397.043	291.033	502.33	399.866	589.91	410.581	403.584	358.638	617.248	404.647	391.367	235.397	287.468	398.872	246.003	455.161	0
-0.000545083	0.00186665	ENSG00000121892	PDS5A	PDS5 cohesin associated factor A [Source:HGNC Symbol;Acc:HGNC:29088]			33.0761	23.4001	35.6557	39.3061	32.3655	46.2555	46.0199	25.7404	38.4721	29.2491	37.326	28.6439	32.6803	18.8258	35.7846	37.8778	35.8016	34.5828	33.4458	34.8333	35.2784	30.086	25.3679	34.5223	36.0838	28.6107	27.9714	29.9784	34.0898	41.1825	35.3085	28.995	33.6637	38.4223	35.7187	35.0147	0
0.000764623	-0.000397908	ENSG00000160209	PDXK	pyridoxal (pyridoxine, vitamin B6) kinase [Source:HGNC Symbol;Acc:HGNC:8819]			29.3866	32.2367	27.8384	33.3586	19.7467	29.9548	25.9854	29.814	24.619	29.2852	24.7189	21.0177	36.9526	28.4567	27.3527	32.2693	28.547	34.076	27.4161	25.9555	29.4131	31.2086	26.3392	28.6364	35.5425	30.0007	26.2908	24.1997	28.1585	29.3163	31.2011	33.9343	27.935	30.3134	28.4032	32.5427	0
0.00468967	6.26904e-05	ENSG00000165650	PDZD8	PDZ domain containing 8 [Source:HGNC Symbol;Acc:HGNC:26974]			63.3069	42.428	38.7956	41.0689	29.0614	50.4396	51.9704	24.5034	41.6143	35.7955	43.5414	38.2502	76.5115	21.458	31.4902	29.4649	33.665	43.3963	36.0595	39.1549	32.8964	31.3941	24.7696	44.0218	69.7763	26.9027	20.279	24.1477	34.7976	33.2514	31.5825	43.2167	40.8512	54.0028	51.8141	42.2204	0
0.0091142	0.00178816	ENSG00000162734	PEA15	phosphoprotein enriched in astrocytes 15 [Source:HGNC Symbol;Acc:HGNC:8822]			337.454	906.623	164.091	180.585	193.385	197.963	221.045	182.885	209.715	191.974	217.23	381.307	321.483	185.124	157.162	179.702	180.856	164.755	184.459	172.117	212.29	200.224	233.202	498.841	419.411	196.462	173.885	160.624	191.763	182.195	177.242	214.032	223.226	298.171	440.356	478.838	0
0.0020526	0.00133401	ENSG00000229833	PET100	PET100 homolog [Source:HGNC Symbol;Acc:HGNC:40038]			77.1829	93.6355	53.9318	52.1218	61.9524	51.0919	46.3678	97.7696	53.3058	60.4742	58.9973	96.307	73.6393	83.743	53.9339	58.8892	62.5049	59.4998	64.2048	54.7144	69.1499	78.3355	95.0053	65.0626	51.2366	57.625	65.5255	62.9603	57.7272	58.0447	59.9425	72.3519	56.0277	64.868	60.2417	77.0084	0
0.00104582	-0.000342483	ENSG00000204220	PFDN6	prefoldin subunit 6 [Source:HGNC Symbol;Acc:HGNC:4926]			35.2656	40.9401	27.1863	21.9836	29.2596	25.9433	26.3055	37.6816	24.8817	28.5468	27.971	35.145	31.1819	32.3793	30.5385	26.654	26.9782	25.2382	27.6202	32.0706	28.563	31.1332	34.1158	27.28	25.3123	26.0064	28.4212	29.9994	28.5215	29.061	27.1927	27.3803	21.2101	24.2269	25.0615	28.7976	0
0.00382204	0.000378725	ENSG00000123836	PFKFB2	6-phosphofructo-2-kinase/fructose-2,6-biphosphatase 2 [Source:HGNC Symbol;Acc:HGNC:8873]			12.1537	14.1543	8.53465	12.3649	6.87931	11.0749	15.2105	6.85334	10.2735	9.54671	11.0469	9.55063	17.3013	5.15005	9.35454	9.12335	8.93294	9.63442	11.2622	9.51171	9.64139	7.29145	6.0298	10.595	14.7687	5.59359	5.90482	8.38351	8.76534	7.43297	9.20726	11.5409	8.49301	11.25	13.5381	9.67754	0
-0.00160659	-0.000156223	ENSG00000164902	PHAX	phosphorylated adaptor for RNA export [Source:HGNC Symbol;Acc:HGNC:10241]			24.1318	21.1307	28.7998	28.4092	26.6831	34.749	29.966	18.1913	28.7293	28.0345	27.3251	25.8017	26.3253	20.1389	31.6397	31.8812	30.6196	27.518	26.66	27.9175	29.1083	21.8723	23.98	20.8056	28.4657	27.3437	25.2217	29.6968	27.9983	33.88	27.8212	22.5383	25.8587	25.1501	24.317	23.3308	0
-0.00175804	0.00176679	ENSG00000173889	PHC3	polyhomeotic homolog 3 (Drosophila) [Source:HGNC Symbol;Acc:HGNC:15682]			10.942	7.02709	14.0558	14.0694	11.854	19.5809	19.9964	6.85163	16.6571	12.6168	17.3112	8.00051	10.6374	5.86402	15.7881	14.9842	14.9851	15.7511	13.0006	16.0719	13.6781	10.1072	7.7529	13.3549	17.0752	8.91466	9.59495	13.192	13.3511	17.7097	14.4252	8.91528	13.3343	12.6458	12.7065	11.858	0
0.00105053	0.000751874	ENSG00000102893	PHKB	phosphorylase kinase, beta [Source:HGNC Symbol;Acc:HGNC:8927]			28.7606	28.7526	27.5702	22.4103	23.8225	35.8805	27.8366	21.6285	29.6417	25.8109	28.6786	28.4441	33.4622	24.4831	33.4701	33.4023	33.5504	32.4569	34.6107	25.9375	26.6307	23.4497	22.7485	32.8991	34.6162	23.3347	26.7962	30.2162	29.0613	34.0767	27.4135	31.23	30.506	35.2975	33.8053	33.4615	0
0.000302896	0.00158211	ENSG00000083535	PIBF1	progesterone immunomodulatory binding factor 1 [Source:HGNC Symbol;Acc:HGNC:23352]			14.1373	14.7389	16.4338	17.8699	14.8059	20.3347	19.8683	9.99325	17.1816	13.6261	18.9814	14.704	13.0058	6.52208	15.851	18.8046	14.8501	14.8019	14.2496	13.4392	17.7319	11.2926	12.5722	11.1801	17.524	11.3459	14.5969	14.0448	16.8258	16.5384	13.7251	10.1583	12.2233	15.9039	18.1871	18.6904	0
0.00246845	0.00263027	ENSG00000087111	PIGS	phosphatidylinositol glycan anchor biosynthesis, class S [Source:HGNC Symbol;Acc:HGNC:14937]			34.7592	43.3252	33.9055	27.9673	33.8953	35.4898	33.6595	20.5953	36.8819	35.4674	33.4639	50.901	38.8481	38.8269	33.5549	37.618	35.896	35.0814	37.2819	36.8126	40.1027	32.4721	38.0056	52.3337	35.7794	31.3489	32.8508	35.3382	33.7013	33.4875	33.1699	37.1867	37.0826	44.536	45.4802	49.5965	0
0.00946961	0.00543239	ENSG00000087842	PIR	pirin (iron-binding nuclear protein) [Source:HGNC Symbol;Acc:HGNC:30048]			18.6178	44.5667	15.2747	19.602	17.6849	18.9317	9.6917	21.4551	18.282	10.7786	10.7354	35.2759	24.3314	17.6607	9.56373	17.5314	17.6178	11.2986	19.7227	9.73607	11.7723	16.0141	18.8578	50.1901	27.0365	6.4846	15.824	8.02532	10.7413	7.55215	13.7946	15.3608	22.2547	24.599	32.5119	42.7308	0
-0.00268348	-0.00253918	ENSG00000151176	PLBD2	phospholipase B domain containing 2 [Source:HGNC Symbol;Acc:HGNC:27283]			21.7878	16.3618	29.0553	30.8815	25.2146	36.0836	33.9067	11.8161	34.2332	19.2919	29.6531	12.3545	28.504	23.5805	28.3505	26.3778	24.5027	29.2881	26.7595	26.0117	22.7502	17.0385	18.734	27.9988	29.8882	38.4403	27.1119	31.8095	27.8529	41.1165	28.3569	24.4806	24.3301	22.6919	22.7661	23.245	0
-0.00329419	0.00250103	ENSG00000149782	PLCB3	phospholipase C, beta 3 (phosphatidylinositol-specific) [Source:HGNC Symbol;Acc:HGNC:9056]			32.7669	26.9841	48.4732	33.8826	49.4231	50.5639	56.4854	47.233	50.5385	58.0787	52.6458	35.6285	33.467	42.3564	54.9613	47.6407	50.2331	45.0811	46.1411	58.8047	50.4689	53.115	49.9937	40.0459	34.5396	48.3108	50.0323	47.988	55.2377	45.692	52.8068	42.7528	40.0171	41.8655	34.8628	41.1923	0
0.0012869	-0.000830614	ENSG00000105223	PLD3	phospholipase D family, member 3 [Source:HGNC Symbol;Acc:HGNC:17158]			100.268	110.605	106.822	86.5449	102.857	86.2805	78.5953	86.6547	79.6475	107.883	90.5264	121.091	120.033	105.935	89.9095	92.6537	93.0415	85.7042	91.8478	87.8878	98.0876	101.489	101.764	112.684	114.948	143.292	115.631	96.8037	112.518	104.108	86.2239	97.3558	83.6114	100.15	100.458	124.411	0
-0.000341055	-0.0005978	ENSG00000171566	PLRG1	pleiotropic regulator 1 [Source:HGNC Symbol;Acc:HGNC:9089]			40.6597	33.6016	38.5414	33.5174	40.4671	43.6654	41.5491	32.375	42.0988	38.1132	40.9492	33.5185	46.0646	33.1969	42.4653	40.7767	41.2928	40.1157	36.9652	45.4935	41.6756	33.898	33.3325	35.4773	42.5153	33.7557	39.6539	38.7181	39.4644	41.1197	40.6619	30.1973	37.9471	36.3546	31.7198	36.0793	0
-0.0080966	-0.000249201	ENSG00000120756	PLS1	plastin 1 [Source:HGNC Symbol;Acc:HGNC:9090]			7.61799	6.82636	23.6019	28.5606	13.5777	28.2326	21.0378	12.2373	22.1989	18.6955	16.9624	9.22225	10.5994	17.8265	30.1708	26.0928	33.0639	29.5897	26.5468	19.9693	22.2292	9.42009	5.94187	10.4434	15.8377	16.1254	18.9144	28.3464	28.1788	24.5574	18.0119	22.9152	17.0835	13.6788	17.8108	12.4181	0
0.000620403	-0.000383801	ENSG00000165688	PMPCA	peptidase (mitochondrial processing) alpha [Source:HGNC Symbol;Acc:HGNC:18667]			35.9068	36.0311	34.5352	28.9873	36.7375	33.4676	30.5269	29.7815	30.9798	36.0679	32.6037	34.598	39.677	31.9715	32.315	34.6284	34.6115	31.0323	31.0902	38.3606	36.7958	34.7285	39.0262	31.3848	37.757	34.5918	31.8742	33.5324	31.8552	28.5539	35.0203	29.7218	29.9034	32.5572	26.2581	32.0856	0
0.00234336	0.00121058	ENSG00000100941	PNN	pinin, desmosome associated protein [Source:HGNC Symbol;Acc:HGNC:9162]			167.075	122.304	120.81	126.671	117.276	147.81	161.532	99.4831	119.028	109.664	153.136	133.271	143.177	60.8656	120.233	148.788	127.384	117.484	119.71	120.284	130.966	105.44	114.448	129.516	167.526	87.2435	105.779	102.439	117.426	112.597	140.135	76.0202	118.79	136.94	135.186	144.51	0
-0.0104914	0.00264507	ENSG00000198805	PNP	purine nucleoside phosphorylase [Source:HGNC Symbol;Acc:HGNC:7892]			17.668	32.5841	119.292	99.9579	58.4201	72.9979	63.2483	89.2175	81.8728	63.9221	53.3662	46.5637	27.0076	109.653	133.93	86.2902	100.191	80.0453	87.9696	87.0454	72.0334	83.5407	43.6773	39.8411	23.651	75.1038	89.7691	125.916	85.9755	75.7958	68.0305	115.862	49.9445	42.7276	38.8678	44.4462	0
0.00405126	-0.00597733	ENSG00000014138	POLA2	polymerase (DNA directed), alpha 2, accessory subunit [Source:HGNC Symbol;Acc:HGNC:30073]			18.0536	8.46086	7.24103	5.1176	6.40014	5.84611	6.57312	4.33305	6.97421	6.58815	5.80209	7.92962	18.3391	6.45647	6.91653	5.28117	6.56231	6.07675	6.13056	5.99349	7.81297	5.42034	5.62387	7.02002	9.53427	7.16468	7.57789	6.95161	7.87012	6.11468	6.44352	5.79435	5.59755	6.37565	6.9415	7.16586	0
0.00173815	0.000265489	ENSG00000177084	POLE	polymerase (DNA directed), epsilon, catalytic subunit [Source:HGNC Symbol;Acc:HGNC:9177]			13.5704	4.98359	6.38208	7.46989	5.63459	9.39536	9.14242	7.42945	7.77317	6.87657	8.45513	6.52732	9.96935	5.30294	7.19102	8.46034	7.98936	8.01214	7.56405	6.20031	8.04605	7.53095	6.21478	8.81551	9.25282	5.35911	6.41404	6.83843	7.08676	7.14054	7.69427	8.15084	6.6436	8.67708	8.27304	7.9524	0
0.00080785	-0.00382353	ENSG00000115350	POLE4	polymerase (DNA-directed), epsilon 4, accessory subunit [Source:HGNC Symbol;Acc:HGNC:18755]			24.7919	28.3059	17.6422	13.4987	16.7634	14.5862	12.6842	22.4926	15.847	14.0962	14.9283	19.52	23.759	26.1246	20.7342	19.5182	18.7792	15.9861	17.4192	14.4265	15.7926	20.2427	20.4043	13.0748	18.4462	20.8255	22.0769	23.3827	20.425	14.8507	15.5881	31.3929	14.5542	12.4508	15.1739	17.0732	0
0.00136301	0.00112106	ENSG00000181222	POLR2A	polymerase (RNA) II (DNA directed) polypeptide A, 220kDa [Source:HGNC Symbol;Acc:HGNC:9187]			102.482	73.4711	100.083	86.0852	85.1082	119.531	115.126	47.195	106.971	86.5482	105.341	82.1795	109.934	64.1357	96.9332	106.71	89.5697	109.058	91.9038	106.161	87.5811	83.2415	77.2672	129.717	127.959	66.4304	88.9086	98.7055	96.8729	111.32	94.0562	82.1354	93.1471	107.078	114.549	114.351	0
0.00185904	3.18007e-05	ENSG00000127125	PPCS	phosphopantothenoylcysteine synthetase [Source:HGNC Symbol;Acc:HGNC:25686]			65.0362	78.2735	58.9902	48.9295	55.0622	51.4211	49.8334	61.5241	56.6583	59.4633	61.7281	69.5276	74.8722	62.8184	61.0042	62.394	63.0711	53.1169	63.614	60.5912	62.5532	54.12	61.4095	66.298	63.2027	53.5471	62.9266	61.6818	62.0867	51.6462	53.549	56.0616	53.4646	66.6681	56.5786	71.8125	0
0.000118604	0.000922921	ENSG00000138398	PPIG	peptidylprolyl isomerase G (cyclophilin G) [Source:HGNC Symbol;Acc:HGNC:14650]			26.7416	18.4109	24.8175	25.7695	22.966	35.4912	34.3526	16.5377	25.5513	20.8514	26.8091	20.8894	21.9678	9.37837	27.021	29.2277	24.4935	22.8718	23.0614	25.6982	23.8138	18.2401	15.7441	21.3568	29.3629	16.8677	21.1679	20.3114	26.8232	26.259	25.2069	12.1404	21.4639	25.1802	26.008	22.8448	0
0.0122256	0.00774502	ENSG00000111110	PPM1H	protein phosphatase, Mg2+/Mn2+ dependent, 1H [Source:HGNC Symbol;Acc:HGNC:18583]			78.0824	282.508	64.2751	45.3343	41.3421	87.3915	67.9676	42.3295	72.008	43.5323	103.759	303.802	109.39	78.0955	61.9324	63.5569	58.1811	68.0429	82.3409	56.8738	71.0697	56.8058	107.311	368.235	144.01	69.146	44.572	98.5155	50.9426	68.2749	73.0447	100.696	64.4811	168.748	334.631	426.91	0
0.00115334	0.00279821	ENSG00000132825	PPP1R3D	protein phosphatase 1, regulatory subunit 3D [Source:HGNC Symbol;Acc:HGNC:9294]			9.65758	12.1133	11.4585	9.70949	11.9574	13.6772	14.2384	10.5202	12.8645	10.906	15.3515	14.5734	14.0509	10.0661	11.2089	13.6653	12.9151	13.9648	13.2794	13.951	14.1173	11.7169	10.7115	15.5474	14.7363	12.0348	11.5356	13.0242	11.9254	14.1146	11.7836	7.56367	14.5098	14.9662	15.3911	15.2375	0
-0.00100487	0.00136271	ENSG00000113575	PPP2CA	protein phosphatase 2, catalytic subunit, alpha isozyme [Source:HGNC Symbol;Acc:HGNC:9299]			79.1378	74.3853	93.6004	87.478	91.2761	98.6485	93.0308	86.5847	89.791	91.251	92.6224	86.1144	91.4735	77.2749	91.7456	95.7637	89.0368	94.5842	90.5734	96.602	89.5548	90.0633	86.7981	83.2203	83.545	88.5886	79.5434	88.9558	88.4886	110.958	103.818	82.9818	96.0095	90.5483	81.8713	86.2769	0
0.00251024	-0.00017948	ENSG00000104695	PPP2CB	protein phosphatase 2, catalytic subunit, beta isozyme [Source:HGNC Symbol;Acc:HGNC:9300]			118.597	107.104	87.4545	82.8431	94.1963	100.028	98.9271	78.3205	95.187	92.8076	110.289	105.083	140.267	80.7327	94.2021	99.6953	98.6683	96.78	91.9824	94.8901	98.9627	81.8045	94.1583	106.295	136.473	81.2916	79.7554	91.1257	92.9061	93.098	99.1161	90.0395	91.4401	107.476	93.7636	121.253	0
-0.00787103	0.00329689	ENSG00000066027	PPP2R5A	protein phosphatase 2, regulatory subunit B', alpha [Source:HGNC Symbol;Acc:HGNC:9309]			36.5697	41.1665	79.0316	99.7234	76.5322	137.622	102.117	93.5286	105.735	94.5058	83.4044	48.6309	47.1137	95.6181	111.397	116.207	124.242	116.378	123.796	72.6289	135.017	90.9508	61.9061	46.7595	45.7553	77.0718	82.213	113.922	117.378	98.5212	100.501	137.59	91.6772	77.1203	61.5944	51.303	0
0.000599672	-0.00115469	ENSG00000011485	PPP5C	protein phosphatase 5, catalytic subunit [Source:HGNC Symbol;Acc:HGNC:9322]			33.7287	31.1253	29.1692	25.3811	28.9125	32.1451	31.6344	24.4475	30.7106	32.0931	32.7481	24.8643	37.722	26.91	32.9381	37.2033	33.0032	29.9813	29.8549	32.4299	32.0532	31.3751	30.982	27.9277	39.9616	26.6015	31.8306	31.8226	29.9585	28.3767	31.9255	30.6442	24.0929	29.5253	23.5708	32.1785	0
0.00115218	-0.00118199	ENSG00000138078	PREPL	prolyl endopeptidase-like [Source:HGNC Symbol;Acc:HGNC:30228]			53.0568	26.4509	42.0977	35.5479	35.7282	47.0883	47.1081	24.8019	45.7624	35.8218	37.7654	32.5015	50.0563	21.7986	47.7737	42.5642	42.7341	39.6488	35.0861	44.9964	34.1694	26.5183	23.9882	54.8389	55.8245	28.3599	33.5329	39.386	45.1196	47.5127	35.2553	33.4163	34.0404	41.0704	38.8054	43.0422	0
0.000309879	-0.00104241	ENSG00000115825	PRKD3	protein kinase D3 [Source:HGNC Symbol;Acc:HGNC:9408]			23.325	14.1112	21.8151	19.449	21.039	27.1911	25.5959	10.1859	23.6962	19.3431	22.4849	15.132	25.7493	12.2047	21.3389	24.6045	21.7741	19.0347	21.1194	24.1055	19.1562	15.9724	13.5087	20.7445	26.1234	17.462	19.3423	19.1473	19.2098	19.1727	20.3203	13.2977	19.6824	19.0164	17.7292	21.875	0
0.00212298	0.00054405	ENSG00000128563	PRKRIP1	PRKR interacting protein 1 (IL11 inducible) [Source:HGNC Symbol;Acc:HGNC:21894]			38.8812	37.3044	26.1629	29.5052	27.8651	31.7164	26.2723	33.602	25.4683	34.077	29.7497	30.9765	37.258	28.1893	30.7947	34.2365	32.5896	28.2431	30.3119	30.4887	36.4357	35.3426	36.062	32.4415	37.3778	22.2405	32.8391	28.4132	30.6156	25.2491	34.1633	28.2356	27.7637	29.5109	32.1052	38.1811	0
0.00141694	-0.000186417	ENSG00000132600	PRMT7	protein arginine methyltransferase 7 [Source:HGNC Symbol;Acc:HGNC:25557]			13.0491	12.0167	10.8778	8.29032	10.0917	11.2056	12.4561	11.9797	13.0438	11.8799	11.6991	12.1308	14.0302	12.2524	12.3735	12.2304	11.9077	11.0368	11.1609	12.2342	14.9438	11.1668	12.0679	11.5606	16.306	9.10576	11.7581	10.4182	11.9341	8.86393	11.4789	11.3739	8.49835	10.4407	11.1657	10.8578	0
-0.000766491	-9.13058e-05	ENSG00000165630	PRPF18	pre-mRNA processing factor 18 [Source:HGNC Symbol;Acc:HGNC:17351]			13.8084	16.4988	14.7709	17.1472	15.6694	19.8035	15.9048	10.5689	17.8183	14.5723	16.3231	15.8379	18.0841	13.5517	20.5339	19.5203	17.4055	15.072	17.9546	16.2158	16.6694	13.9758	12.6	12.6524	13.6657	12.7778	16.1885	15.8281	17.5732	18.0256	15.7731	21.16	13.7886	14.1998	13.8451	17.9897	0
3.44128e-05	0.000803654	ENSG00000196504	PRPF40A	PRP40 pre-mRNA processing factor 40 homolog A [Source:HGNC Symbol;Acc:HGNC:16463]			37.9991	26.3221	37.9525	36.44	36.8116	47.9793	48.0524	23.7489	38.6469	32.6364	41.1075	33.65	37.7309	16.452	41.7182	41.9945	39.1414	35.7445	34.9319	42.3176	35.8136	28.4076	26.9892	33.9953	42.6259	27.1887	31.1357	36.1331	37.139	39.9491	37.9981	23.6652	33.1421	34.5178	38.4408	35.9916	0
-0.00065877	0.00134961	ENSG00000112739	PRPF4B	pre-mRNA processing factor 4B [Source:HGNC Symbol;Acc:HGNC:17346]			41.7494	29.0591	46.394	49.8097	40.1903	66.9239	63.0988	28.407	51.1171	39.6346	54.4341	35.2496	41.8538	19.4207	51.4834	53.6385	47.2927	48.327	45.174	52.6056	42.3965	35.2415	27.004	46.6541	54.6288	32.683	35.2794	41.3294	45.1858	56.6254	47.3336	29.9578	41.1158	45.3187	44.8252	42.7315	0
0.00314923	0.00091185	ENSG00000161542	PRPSAP1	phosphoribosyl pyrophosphate synthetase-associated protein 1 [Source:HGNC Symbol;Acc:HGNC:9466]			22.4953	27.5876	18.1688	17.6054	17.9158	16.5374	18.8734	17.9574	22.3008	20.8252	16.2466	28.0911	29.6297	18.5602	18.6992	18.0243	22.5782	15.9677	21.2401	19.3283	22.2264	17.6741	21.1074	25.5835	22.8098	23.8011	20.1589	17.7577	18.5262	19.5197	23.2086	15.6081	19.3713	24.7748	27.8041	30.0234	0
0.000933976	-0.000220143	ENSG00000164244	PRRC1	proline-rich coiled-coil 1 [Source:HGNC Symbol;Acc:HGNC:28164]			31.9099	36.4036	33.6643	28.9783	30.8762	41.7695	44.0868	23.8755	42.2172	31.718	36.8989	26.1107	41.1255	21.2095	38.5109	35.4034	34.5467	33.8723	29.9528	39.6615	30.7853	26.6788	22.0162	44.6049	49.0314	32.1489	27.0158	34.2699	38.4963	50.4629	32.3307	26.3005	32.6339	36.926	36.7777	37.5031	0
0.000363041	-0.000599984	ENSG00000100764	PSMC1	proteasome 26S subunit, ATPase 1 [Source:HGNC Symbol;Acc:HGNC:9547]			72.8994	97.3058	73.3321	63.3542	76.8256	67.3195	62.9543	71.0554	70.5039	72.0069	67.1427	79.0676	80.7048	79.9162	72.6486	75.4977	73.6798	68.3891	72.589	69.7411	71.7586	72.9528	78.9493	66.7554	70.1611	68.4924	75.6775	75.3331	77.2424	81.3014	73.3547	72.8625	63.6331	64.9121	59.823	76.8033	0
0.00061113	-0.000384285	ENSG00000128789	PSMG2	proteasome (prosome, macropain) assembly chaperone 2 [Source:HGNC Symbol;Acc:HGNC:24929]			70.4234	66.235	57.3714	48.8923	66.7626	63.2074	54.6055	63.5754	56.9656	58.4932	55.6741	66.7427	69.3297	59.9403	60.5096	58.203	64.5581	61.4387	63.9705	61.6567	63.7889	57.9733	59.347	56.1505	60.8582	59.2496	65.3703	60.2685	60.8679	54.746	62.4148	50.3596	58.4803	57.2973	51.626	65.5043	0
-0.000529151	-0.00140243	ENSG00000121390	PSPC1	paraspeckle component 1 [Source:HGNC Symbol;Acc:HGNC:20320]			44.6521	35.8218	38.9782	40.7851	38.9722	37.9597	41.1186	34.3091	37.5487	37.7192	41.2854	34.2688	43.0061	34.2596	40.1513	40.7105	35.955	35.8817	34.0553	40.7362	39.4994	34.49	36.8495	32.3052	41.9234	39.0963	34.5888	40.8273	41.5596	46.0038	40.9911	38.5258	35.9656	33.4563	28.496	36.3193	0
-0.000493751	-0.00134161	ENSG00000011304	PTBP1	polypyrimidine tract binding protein 1 [Source:HGNC Symbol;Acc:HGNC:9583]			134.809	97.5127	117.175	106.023	125.158	135.523	130.661	105.857	131.039	124.123	129.652	90.8462	155.394	103.821	127.515	128.428	123.309	122.669	119.14	145.829	115.18	115.814	104.476	106.953	143.397	99.1879	115.6	124.58	116.76	143.916	127.08	110.381	109.988	100.862	95.4591	105.589	0
-0.00134071	-0.000568122	ENSG00000148334	PTGES2	prostaglandin E synthase 2 [Source:HGNC Symbol;Acc:HGNC:17822]			42.4502	48.0406	42.595	37.6011	42.187	41.7841	43.9226	50.8449	41.5807	47.1836	44.3689	40.9666	43.1319	47.2006	50.5623	48.0626	45.5083	38.1206	41.5755	52.0506	46.0093	50.9651	53.5544	29.7944	38.9304	37.4214	53.5676	52.1214	43.3238	38.0977	49.4651	51.7982	35.2785	34.8569	29.3561	34.1646	0
0.000493179	-0.00130957	ENSG00000110958	PTGES3	prostaglandin E synthase 3 (cytosolic) [Source:HGNC Symbol;Acc:HGNC:16049]			321.771	274.041	271.984	235.279	271.362	272.646	251.682	269.94	279.007	253.749	250.674	257.331	343.828	234.319	300.826	286.241	302.615	266.526	270.328	282.692	279.102	270.56	252.679	233.574	319.935	242.233	268.101	257.929	268.557	264.468	258.582	278.08	241.154	259.159	203.612	274.359	0
0.00546291	-0.021799	ENSG00000164611	PTTG1	pituitary tumor-transforming 1 [Source:HGNC Symbol;Acc:HGNC:9690]			65.2701	15.1783	11.3978	7.65552	10.1422	5.5309	5.91689	6.58336	5.81844	7.26505	5.32516	6.31536	56.5667	10.3	10.0588	6.86509	7.11427	5.83828	5.32604	4.05589	5.28138	2.9983	5.50529	4.91426	24.0629	10.5804	14.1904	10.439	15.8838	7.21753	6.51142	4.87202	2.9049	4.68955	3.89719	6.54144	0
-0.00104825	-0.000864995	ENSG00000179950	PUF60	poly-U binding splicing factor 60KDa [Source:HGNC Symbol;Acc:HGNC:17042]			73.3911	72.0832	62.8897	57.1337	75.9943	66.0886	74.6018	71.6388	73.4675	76.0186	70.7082	65.0788	76.8976	76.0661	76.5465	70.9082	75.05	69.3082	69.5155	80.6293	74.0362	76.6655	80.8715	51.4715	66.291	66.5708	72.1102	74.7141	73.9674	70.2606	76.181	76.5834	57.7179	60.962	47.4447	56.3811	0
-0.000886238	0.0015341	ENSG00000134644	PUM1	pumilio RNA-binding family member 1 [Source:HGNC Symbol;Acc:HGNC:14957]			56.1048	37.8317	67.0163	68.9134	56.667	78.8788	77.8303	42.6571	69.1034	62.6735	72.6634	47.0271	64.1299	46.9235	67.6655	70.1278	69.9001	70.8129	67.1004	76.856	62.7814	51.8599	41.8387	68.4395	73.575	49.0228	51.3284	58.4415	60.1469	72.7696	66.3806	59.1397	66.628	68.7872	65.3995	62.0234	0
0.000407613	-0.000616778	ENSG00000104388	RAB2A	RAB2A, member RAS oncogene family [Source:HGNC Symbol;Acc:HGNC:9763]			90.0641	85.9408	97.1965	74.6176	84.5532	85.7061	85.0044	70.041	84.3527	75.0605	83.7879	81.7956	97.8905	65.5058	112.894	84.5623	82.8704	79.6659	83.7284	83.7681	80.9217	72.6408	70.061	88.4916	94.1237	72.7993	84.3377	106.02	85.0252	96.4902	86.4638	81.3267	81.0115	89.9195	77.3545	90.1526	0
0.000427306	0.00229321	ENSG00000118873	RAB3GAP2	RAB3 GTPase activating protein subunit 2 (non-catalytic) [Source:HGNC Symbol;Acc:HGNC:17168]			12.7182	11.0887	16.6448	17.0879	13.6929	20.4081	20.8983	8.88812	18.4069	12.9701	17.7656	14.3839	15.249	8.21377	16.683	17.1291	15.923	17.36	15.6203	17.6056	13.1067	10.2977	9.67596	19.0055	19.8231	12.4231	11.8217	14.2987	16.5522	19.6751	13.9662	10.866	16.3335	18.1382	21.9052	17.9927	0
-0.00179731	-0.000896176	ENSG00000108774	RAB5C	RAB5C, member RAS oncogene family [Source:HGNC Symbol;Acc:HGNC:9785]			97.8819	102.968	118.341	107.524	119	109.924	116.325	88.935	115.027	113.945	107.84	102.949	116.519	143.581	130.937	120.057	124.191	114.942	127.03	123.842	118.37	101.619	108.553	99.0537	102.384	126.388	132.294	138.933	121.322	132.656	112.338	126.113	108.145	105.674	85.1059	108.87	0
0.000746108	0.000644921	ENSG00000152942	RAD17	RAD17 checkpoint clamp loader component [Source:HGNC Symbol;Acc:HGNC:9807]			28.4191	23.3289	30.1781	23.5824	25.8113	35.0166	28.7302	21.9734	29.7659	25.3825	34.0583	26.9704	30.4543	17.7459	30.3404	28.8016	27.2801	27.0675	28.6135	29.5606	26.2536	24.4164	20.3585	26.6529	33.7738	22.3031	23.8938	27.2533	25.2033	27.5363	24.6957	22.2808	24.7327	27.8444	28.0428	29.5428	0
-0.000469037	-0.00107354	ENSG00000164754	RAD21	RAD21 cohesin complex component [Source:HGNC Symbol;Acc:HGNC:9811]			96.3638	50.4126	73.5207	84.2982	73.686	99.6446	99.6502	53.8267	92.0183	82.1319	89.5286	62.8812	109.389	56.2319	86.3364	89.5428	92.7291	90.5278	92.4961	80.6307	83.0995	67.5216	50.5806	68.0632	97.8494	62.7472	74.6823	78.5035	78.6416	89.9988	79.3136	62.2457	76.5809	82.6866	74.1241	69.5424	0
-0.000470829	0.000435345	ENSG00000179262	RAD23A	RAD23 homolog A, nucleotide excision repair protein [Source:HGNC Symbol;Acc:HGNC:9812]			142.407	142.326	126.833	128.396	144.156	142.69	146.487	147.013	132.897	143.52	136.283	142.441	143.55	150.849	155.062	137.865	150.024	142.08	144.711	152.321	146.202	158.724	155.556	127.443	127.307	129.395	140.751	140.696	143.517	133.968	150.198	153.382	116.064	130.619	110.707	134.036	0
-0.00121683	0.00231312	ENSG00000113522	RAD50	RAD50 homolog, double strand break repair protein [Source:HGNC Symbol;Acc:HGNC:9816]			24.382	16.7495	30.5905	24.6244	26.987	42.9912	41.4857	17.462	31.077	23.6882	32.1103	24.5893	21.7523	12.0628	31.7502	30.7889	30.1611	30.1542	31.0933	30.1624	26.8402	21.6379	19.7617	24.5182	29.0478	18.6786	24.9955	28.7806	29.0182	32.7224	27.6378	18.1368	24.6742	27.4976	30.2459	26.1409	0
-0.000289302	0.00160712	ENSG00000006451	RALA	v-ral simian leukemia viral oncogene homolog A (ras related) [Source:HGNC Symbol;Acc:HGNC:9839]			53.197	45.2654	44.7918	68.0527	58.9987	64.913	61.6933	47.9898	68.5289	54.8405	63.7196	58.2474	55.8975	39.652	56.8857	58.9187	61.0315	57.783	53.7322	53.098	59.957	56.0727	53.8041	63.1485	60.1365	53.2113	56.0917	59.7767	49.4147	73.1908	67.1701	37.8063	59.5223	61.7254	45.3591	65.5651	0
-0.0021378	0.00244708	ENSG00000170471	RALGAPB	Ral GTPase activating protein, beta subunit (non-catalytic) [Source:HGNC Symbol;Acc:HGNC:29221]			23.4116	17.0621	28.1678	34.755	27.611	44.2273	43.1477	20.3199	39.768	30.1718	35.2914	20.3524	25.4564	18.1995	31.1177	34.885	33.4778	37.2911	31.8992	32.5911	30.8852	26.2445	19.5895	29.7658	32.1188	23.4413	22.7383	28.3536	32.1052	44.2765	32.9292	25.761	32.2288	29.9143	31.3589	28.7139	0
0.00158464	0.00419367	ENSG00000116191	RALGPS2	Ral GEF with PH domain and SH3 binding motif 2 [Source:HGNC Symbol;Acc:HGNC:30279]			7.05412	5.04556	7.63157	8.85184	8.41464	11.8996	9.80286	4.51292	10.7611	7.36444	11.0876	8.84753	11.8466	3.76753	8.3005	9.19701	6.66596	8.45706	8.00018	13.2517	9.35815	8.70858	6.70078	11.3123	12.0187	6.21842	5.68273	7.6497	7.55634	10.9384	8.90097	6.28203	12.6206	11.168	11.3751	10.6444	0
0.00248739	-0.000152379	ENSG00000116473	RAP1A	RAP1A, member of RAS oncogene family [Source:HGNC Symbol;Acc:HGNC:9855]			34.7707	37.4336	29.6397	27.3305	30.0501	33.8057	31.1659	21.2301	31.9676	30.3003	34.2123	37.4068	44.0577	23.2853	32.6319	35.9245	33.3905	29.7278	29.356	28.6006	37.2713	26.8321	30.1887	38.0006	43.3949	31.6755	29.56	32.5268	33.1423	29.4411	29.6127	25.1887	30.9656	35.7018	31.6794	41.9541	0
-0.00330048	0.00228023	ENSG00000123728	RAP2C	RAP2C, member of RAS oncogene family [Source:HGNC Symbol;Acc:HGNC:21165]			13.5171	10.9436	24.5617	23.9079	20.7081	27.3689	28.292	15.5069	23.1762	21.7232	25.8254	16.6631	16.641	14.8274	24.0486	20.3284	21.9243	20.4679	21.7231	24.332	24.6433	17.0975	15.0236	20.0405	18.7046	23.0677	23.3897	24.3021	23.5446	28.4455	24.96	15.1176	20.6747	22.3328	23.217	17.9467	0
-0.00547919	0.0092229	ENSG00000173166	RAPH1	Ras association (RalGDS/AF-6) and pleckstrin homology domains 1 [Source:HGNC Symbol;Acc:HGNC:14436]			10.7911	7.5007	27.771	27.0676	17.4398	38.1997	34.2017	19.9287	32.6681	20.644	30.7822	19.5357	11.0056	12.6091	38.4675	33.0467	31.5023	41.7432	29.4599	26.9477	36.292	29.2801	16.9661	24.1748	16.0459	15.3974	20.5082	36.1787	24.8812	31.1401	26.9948	29.1921	40.5428	35.1149	36.3523	18.762	0
-0.0036137	0.000673352	ENSG00000075391	RASAL2	RAS protein activator like 2 [Source:HGNC Symbol;Acc:HGNC:9874]			10.0321	4.67555	12.9751	10.3598	18.6557	20.298	25.0875	8.73596	16.1835	11.9187	15.0558	7.1883	12.0759	6.05176	16.313	15.1914	14.4757	16.7304	14.1566	14.3528	11.9083	8.18468	7.59591	9.56544	14.7285	13.8856	10.8864	11.1315	11.9655	12.2519	16.0212	8.73154	13.0664	13.3819	10.323	8.62237	0
-0.000175244	-0.00238769	ENSG00000161847	RAVER1	ribonucleoprotein, PTB-binding 1 [Source:HGNC Symbol;Acc:HGNC:30296]			20.8831	15.8185	17.7267	16.6299	17.9453	24.1391	24.7686	10.4535	21.1077	18.9052	20.2601	15.045	26.7943	18.6869	20.2027	21.8154	19.7574	20.083	18.9826	21.9059	17.3909	17.7089	13.4448	20.0793	26.5228	21.7053	16.5611	20.9411	21.6579	24.8931	19.2627	17.8966	17.1668	16.9743	15.9236	18.7908	0
-0.00178643	0.000784243	ENSG00000162775	RBM15	RNA binding motif protein 15 [Source:HGNC Symbol;Acc:HGNC:14959]			7.15936	5.44404	7.65101	7.77137	7.98037	9.58325	9.86556	7.82841	7.79442	7.91095	7.17976	5.91187	7.38602	4.81156	8.87013	7.64498	8.63472	8.33456	7.81673	8.70772	7.31279	7.45896	5.56914	6.64486	7.10703	6.62656	5.95031	7.64911	8.32587	10.2841	7.61347	9.6793	6.23018	7.1186	7.05724	6.94756	0
-0.000637539	-0.00055703	ENSG00000134453	RBM17	RNA binding motif protein 17 [Source:HGNC Symbol;Acc:HGNC:16944]			50.2439	38.9202	45.4339	51.9462	44.37	53.8623	49.7415	44.5578	45.0153	48.6897	50.2627	38.334	53.4369	39.4364	48.006	55.2744	52.1967	45.4914	51.9138	50.8013	50.889	45.488	45.131	40.7359	53.1728	40.6968	50.4383	47.0131	43.2231	50.1339	52.5076	43.9461	41.9006	44.5197	34.9604	46.2289	0
-0.000885289	0.00185801	ENSG00000119707	RBM25	RNA binding motif protein 25 [Source:HGNC Symbol;Acc:HGNC:23244]			63.128	36.4251	63.2961	71.1202	56.4108	93.298	99.6209	45.5053	80.4772	53.4893	85.762	43.4716	57.2619	29.0237	65.65	76.4279	65.4654	69.3399	62.1408	69.2861	60.9678	51.4589	39.0439	61.2708	76.614	43.4704	48.9863	58.2572	62.1727	77.729	71.9298	40.9873	62.069	63.183	69.537	59.1703	0
-0.000228638	0.00191121	ENSG00000131051	RBM39	RNA binding motif protein 39 [Source:HGNC Symbol;Acc:HGNC:15923]			127.805	106.922	128.604	148.57	128.257	165.941	166.887	121.044	144.017	135.806	142.114	129.02	136.407	94.6985	139.76	152.837	155.192	143.813	141.146	139.839	155.594	140.676	113.352	134.139	154.534	112.144	118.022	122.449	136.547	153.671	144.428	101.34	133.187	148.494	142.568	138.983	0
-0.00237947	0.000364158	ENSG00000076053	RBM7	RNA binding motif protein 7 [Source:HGNC Symbol;Acc:HGNC:9904]			11.3541	8.96719	14.3312	15.8666	14.4961	16.8092	17.4963	9.63213	17.1292	15.8317	14.65	12.492	13.9901	11.4061	15.8072	15.806	15.9776	15.6787	14.9345	16.5758	14.9055	10.5666	11.5109	11.9878	13.7004	12.9308	14.0653	14.8184	15.3002	17.9562	14.4486	13.4204	13.4235	13.719	11.1671	12.3625	0
0.000961337	-0.00102619	ENSG00000100387	RBX1	ring-box 1, E3 ubiquitin protein ligase [Source:HGNC Symbol;Acc:HGNC:9928]			55.2373	51.2401	44.7741	34.7063	46.1133	39.3101	33.2597	58.9784	35.1483	41.4225	39.6971	51.5543	52.9669	53.0438	45.8108	41.684	45.4034	39.3207	43.3589	42.5257	47.8692	47.4603	55.0089	40.0655	43.1338	41.2189	49.46	49.2321	45.1854	38.6176	43.6588	48.2159	33.2675	40.9371	35.9371	48.2789	0
0.00347033	-0.00310986	ENSG00000166965	RCCD1	RCC1 domain containing 1 [Source:HGNC Symbol;Acc:HGNC:30457]			19.6788	12.479	11.4411	6.25485	11.3967	10.1546	12.8838	10.6927	9.9718	12.6888	10.7554	10.7719	22.5236	9.18268	12.1974	12.689	11.6091	9.183	11.2115	12.0282	11.1225	11.3234	11.1231	11.5546	18.0611	8.26616	13.2366	10.7974	12.6665	6.4926	10.6238	8.80556	9.23659	9.67714	9.90853	11.8532	0
-0.00193563	-0.00075748	ENSG00000004700	RECQL	RecQ helicase-like [Source:HGNC Symbol;Acc:HGNC:9948]			40.6738	25.6468	49.2184	42.0753	45.6625	56.4323	52.7374	26.1595	42.9604	40.8799	43.9687	32.8564	36.3323	24.9442	42.4034	46.1604	24.6438	41.6076	38.7478	41.3819	42.1877	25.6425	30.7377	35.2234	43.0059	46.4697	45.4588	43.5324	51.4889	55.8266	38.9976	25.8818	42.879	41.7808	33.7506	35.9123	0
0.00165031	0.00166908	ENSG00000168476	REEP4	receptor accessory protein 4 [Source:HGNC Symbol;Acc:HGNC:26176]			39.2944	31.6654	23.9418	30.4103	26.5731	30.69	27.4153	33.8819	34.1766	35.3093	32.4514	35.2273	35.6172	28.3584	27.8171	33.6219	31.1842	28.6033	35.2128	26.9246	36.6077	41.1568	44.2792	32.2693	34.445	29.3534	34.615	28.0968	28.241	23.5771	35.1499	24.7686	34.2649	30.901	31.3682	35.1647	0
-0.00401214	0.00193298	ENSG00000076043	REXO2	RNA exonuclease 2 [Source:HGNC Symbol;Acc:HGNC:17851]			32.5115	36.7078	53.4233	48.2553	57.2459	58.2386	60.748	45.7973	59.0309	51.1015	48.7785	46.46	36.3518	44.1576	55.3661	55.5198	59.4546	57.8052	54.1469	47.4201	60.1849	52.5432	54.6877	35.1227	36.4079	51.9882	58.4882	55.6124	62.0217	56.0384	63.621	45.0849	55.7511	44.736	34.8635	37.8131	0
-0.000860651	-0.000205406	ENSG00000035928	RFC1	replication factor C (activator 1) 1, 145kDa [Source:HGNC Symbol;Acc:HGNC:9969]			23.6689	16.9694	24.7265	27.1876	22.4685	30.361	28.9505	16.6319	27.1308	20.4689	25.3042	19.5458	26.0419	16.121	26.0965	27.378	26.4169	26.8312	25.534	23.2697	23.3361	19.0771	15.3171	24.1967	25.0445	19.7268	21.267	24.4076	27.2939	28.8627	23.2472	19.16	21.0228	23.0903	22.5599	23.5711	0
-0.00303959	4.24308e-05	ENSG00000169629	RGPD8	RANBP2-like and GRIP domain containing 8 [Source:HGNC Symbol;Acc:HGNC:9849]			0.352817	0.22818	0.510273	0.310904	0.462038	0.699595	0.995633	0.260225	0.683495	0.427074	0.645982	0.124077	0.577479	0.449029	0.449057	0.703496	0.78821	0.634111	0.560398	0.782902	0.242254	0.481356	0.270839	0.677382	0.420592	0.6352	0.198294	0.52279	0.841121	1.07364	0.325828	0.403289	0.396904	0.695295	0.421325	0.576119	0
-0.00717174	-0.00168012	ENSG00000173156	RHOD	ras homolog family member D [Source:HGNC Symbol;Acc:HGNC:670]			12.5796	11.6964	33.3319	18.7222	25.0578	19.92	20.241	35.3043	21.3088	31.5046	18.6808	9.1663	14.0875	34.645	28.205	4.64178	21.453	20.387	31.9812	20.8928	16.7835	19.6519	13.8585	10.845	11.3329	36.3654	34.9008	33.1738	20.6596	9.8141	13.4993	44.2525	18.6592	15.3758	14.9076	6.45139	0
0.000539585	0.00114755	ENSG00000140983	RHOT2	ras homolog family member T2 [Source:HGNC Symbol;Acc:HGNC:21169]			63.4843	62.9634	58.1594	53.4807	54.6139	62.3346	63.874	70.8644	54.4414	67.5008	64.9364	58.0087	65.7544	56.253	57.9714	65.7377	60.3992	57.5718	64.3576	62.7459	70.6376	77.8074	76.6328	58.0153	69.2982	47.1663	65.6833	60.572	59.5212	58.5308	68.4186	64.0971	49.3898	57.0541	58.9332	59.2587	0
0.00322595	0.00199164	ENSG00000116574	RHOU	ras homolog family member U [Source:HGNC Symbol;Acc:HGNC:17794]			174.294	153.19	102.583	118.839	163.602	166.779	157.711	89.8225	185.259	135.226	169.467	148.969	179.281	54.0878	120.182	126.348	139.591	122.252	175.332	134.286	165.942	127.507	135.708	197.814	182.503	73.9646	139.293	164.14	168.474	95.8772	177.477	122.725	126.987	144.041	141.777	188.869	0
-0.00421712	-0.000414597	ENSG00000150977	RILPL2	Rab interacting lysosomal protein-like 2 [Source:HGNC Symbol;Acc:HGNC:28787]			23.5331	24.4538	36.9249	45.2234	37.6092	39.252	39.2938	26.2231	33.494	40.8459	33.5167	28.8343	29.0452	59.8636	36.964	45.4199	46.406	32.2352	39.0358	38.0265	31.2813	39.0573	30.4118	23.4227	28.0537	31.4267	39.6472	35.6947	28.6472	42.7712	30.6623	42.7787	36.7931	21.4784	24.0591	21.9586	0
0.000601351	-0.000733741	ENSG00000168894	RNF181	ring finger protein 181 [Source:HGNC Symbol;Acc:HGNC:28037]			115.202	166.677	102.532	97.1733	94.5591	92.035	79.5921	134.45	90.0159	99.4962	91.1523	121.156	111.062	140.055	101.091	102.757	104.634	96.8591	101.625	96.1381	104.913	124.36	122.091	100.756	93.8889	115.098	114.285	112.972	116.372	120.169	103.907	121.721	86.7579	95.9032	92.269	112.418	0
0.000969182	-0.000940173	ENSG00000168159	RNF187	ring finger protein 187 [Source:HGNC Symbol;Acc:HGNC:27146]			110.862	120.773	92.5446	76.658	88.6735	81.8601	79.9039	88.7877	87.1366	93.7522	86.1126	106.563	114.371	114.71	93.9501	94.8254	99.0392	83.9071	95.4163	99.8278	106.364	100.947	125.279	91.1675	99.317	104.821	111.536	101.227	106.563	91.4239	100.439	102.958	83.1987	97.0131	75.9975	108.482	0
-0.00132895	0.000499563	ENSG00000170633	RNF34	ring finger protein 34, E3 ubiquitin protein ligase [Source:HGNC Symbol;Acc:HGNC:17297]			23.0961	22.042	28.6144	26.5552	27.0362	32.0881	29.4719	24.6173	30.0419	28.7911	31.0027	22.8416	30.7079	23.6361	28.1004	28.569	31.3288	29.6459	27.231	27.2473	31.0041	25.6847	25.7644	23.6807	25.491	25.1325	28.0033	27.9056	25.9237	29.7103	30.7025	24.3549	24.8409	25.8261	22.4984	24.8439	0
0.000334992	-0.00138475	ENSG00000176393	RNPEP	arginyl aminopeptidase (aminopeptidase B) [Source:HGNC Symbol;Acc:HGNC:10078]			80.9051	85.4398	79.6945	62.0209	73.7853	72.502	72.3646	70.3596	74.4058	76.276	67.4706	80.194	93.0728	85.8209	93.8145	84.2745	80.4218	69.1256	77.9455	85.0813	82.5282	70.5619	73.0572	70.2045	86.8113	68.5534	85.9777	91.4488	79.6019	69.0065	80.1733	71.9762	72.3182	69.0623	57.9596	83.6168	0
0.000529742	0.000235482	ENSG00000117748	RPA2	replication protein A2, 32kDa [Source:HGNC Symbol;Acc:HGNC:10290]			65.0994	79.9633	56.8046	73.0992	54.7453	59.7733	47.0548	53.7976	83.2848	55.4504	54.8043	54.8922	64.6304	61.7911	59.9662	59.0384	82.6642	59.9473	53.2696	77.3697	59.1882	55.8182	71.1882	51.2338	50.9954	60.5848	56.3584	57.4644	63.2519	51.9556	55.8103	60.9545	51.4398	53.6523	68.1842	75.621	0
0.00349016	-0.00331536	ENSG00000106399	RPA3	replication protein A3, 14kDa [Source:HGNC Symbol;Acc:HGNC:10291]			25.5202	16.1241	12.4807	9.97743	12.7608	10.7777	9.3076	11.6856	14.0328	10.6052	10.1073	16.7299	23.0123	17.7195	14.388	14.1709	15.0494	11.9903	14.135	11.5541	16.3288	9.97593	13.0411	15.3235	17.8772	10.2667	13.4724	13.9071	13.6372	9.71096	13.1512	13.3408	10.7241	13.2398	11.9389	16.448	0
-0.00150579	-0.00566227	ENSG00000167526	RPL13	ribosomal protein L13 [Source:HGNC Symbol;Acc:HGNC:10303]			966.672	819.623	729.766	504.232	1013.5	488.086	663.435	1057.56	622.313	733.759	538.859	682.618	991.685	1213.79	716.984	677.355	764.591	692.658	751.209	665.906	630.058	728.47	875.067	382.232	628.502	1059.75	966.13	781.472	802.017	486.896	615.313	576.292	569.652	424.408	354.853	459.339	0
-0.000592807	-0.00385996	ENSG00000108298	RPL19	ribosomal protein L19 [Source:HGNC Symbol;Acc:HGNC:10312]			1252.3	1125.63	1092.64	777.291	1248.58	905.664	913.242	1139.39	935.841	959.907	866.272	1011.86	1353.12	1345.49	1073.85	998.995	1116.06	954.709	1008.51	986.003	931.681	908.059	1116	732.761	982.419	1257.38	1214.57	1189.26	1097.39	829.356	954.436	957.512	801.205	780.95	626.56	834.692	0
0.000308401	-0.00364432	ENSG00000172809	RPL38	ribosomal protein L38 [Source:HGNC Symbol;Acc:HGNC:10349]			230.862	223.678	170.539	128.529	197.328	140.04	151.793	209.693	154.877	161.13	149.172	179.18	236.207	240.116	169.871	169.914	190.272	160.187	166.516	160.267	167.969	168.135	213.24	128.842	172.191	202.941	210.319	188.975	177.756	139.966	157.689	169.903	137.306	128.206	110.662	151.653	0
0.000274862	0.000888741	ENSG00000141425	RPRD1A	regulation of nuclear pre-mRNA domain containing 1A [Source:HGNC Symbol;Acc:HGNC:25560]			26.6104	26.6345	26.4814	28.6367	26.042	33.5444	34.6129	20.7481	30.8004	23.8669	32.5543	24.3545	31.0631	17.9757	33.62	31.3411	30.1672	30.915	27.7518	33.9393	29.181	21.2953	19.728	27.9595	31.4975	20.2455	23.1509	27.4795	26.0686	35.4459	27.6116	22.3219	27.6961	27.9	30.9521	29.3006	0
-0.000855864	-0.00437528	ENSG00000171858	RPS21	ribosomal protein S21 [Source:HGNC Symbol;Acc:HGNC:10409]			568.189	515.558	461.08	345.827	523.527	344.006	370.65	604.849	397.475	402.559	357.37	419.383	617.332	666.395	461.774	411.689	501.582	421.23	438.421	372.103	418.189	428.576	540.478	273.977	388.99	582.667	539.981	518.7	457.082	343.754	414.15	516.777	353.384	300.261	268.712	348.241	0
-0.000652671	-0.00447828	ENSG00000186468	RPS23	ribosomal protein S23 [Source:HGNC Symbol;Acc:HGNC:10410]			547.359	398.637	378.153	320.923	426.583	339.719	375.419	493.552	404.765	397.599	368.68	363.382	556.008	521.817	436.571	434.906	424.237	411.144	414.808	410.294	412.856	378.453	433.125	199.128	437.701	391.454	508.706	426.394	394.164	269.13	318.26	356.397	250.117	305.893	231.948	291.915	0
0.000142962	-0.00441339	ENSG00000143947	RPS27A	ribosomal protein S27a [Source:HGNC Symbol;Acc:HGNC:10417]			730.945	586.709	529.598	375.766	617.156	432.568	458.15	624.768	454.706	493.076	444.735	499.808	736.816	629.785	512.772	503.984	547.964	457.531	481.22	461.515	489.063	483.618	563.272	299.67	552.127	547.7	584.085	544.541	496.602	354.48	478.797	494.564	382.536	370.701	291.7	420.58	0
-0.00169911	-0.000863961	ENSG00000165526	RPUSD4	RNA pseudouridylate synthase domain containing 4 [Source:HGNC Symbol;Acc:HGNC:25898]			21.5856	14.9551	22.6326	21.8745	21.8633	20.9203	25.3771	17.8042	23.0014	21.4746	20.34	16.9024	22.3084	21.2197	24.5441	26.0491	22.3336	21.8057	21.5706	22.5594	21.4096	17.6514	19.8689	16.3417	20.7277	17.3008	21.7535	22.5878	20.186	21.4367	23.4019	17.9118	19.2436	17.6022	16.2128	17.8911	0
0.00743445	0.00487152	ENSG00000025039	RRAGD	Ras-related GTP binding D [Source:HGNC Symbol;Acc:HGNC:19903]			3.13746	7.46075	3.46386	7.20206	3.78694	3.6531	2.31724	2.50024	3.23375	3.81879	3.6177	10.2275	6.73671	3.97581	2.95452	4.34137	3.60134	2.69032	4.49132	2.87763	5.08294	3.71314	6.34903	12.9292	9.76438	4.25242	4.78602	3.81245	3.28658	3.2728	3.34228	4.32257	5.609	11.0326	12.6701	5.60926	0
-0.000545228	0.00113155	ENSG00000081019	RSBN1	round spermatid basic protein 1 [Source:HGNC Symbol;Acc:HGNC:25642]			12.8796	9.35131	13.6242	15.796	12.7013	18.8392	17.9539	8.6718	16.3977	13.9494	18.306	11.0082	15.4212	10.232	14.9471	16.1241	16.164	16.949	15.2612	16.6218	14.6781	11.9975	8.84316	14.9281	17.1164	11.6786	11.5473	12.7457	12.2436	17.6948	14.4956	11.3173	14.2832	15.1835	13.8063	15.1429	0
0.000909365	0.00365982	ENSG00000137996	RTCA	RNA 3'-terminal phosphate cyclase [Source:HGNC Symbol;Acc:HGNC:17981]			40.9983	54.6687	51.5086	45.9529	44.0772	47.3432	56.8974	44.842	50.5777	47.1812	49.4787	60.4455	39.4262	36.962	46.8362	43.0673	45.882	44.2562	46.0706	45.7204	45.1408	44.3014	51.2152	51.5422	42.1507	37.744	40.2646	42.4019	52.6555	50.2945	47.0351	37.0575	47.6552	58.4287	52.4459	62.2533	0
-0.000688948	-0.0114463	ENSG00000139970	RTN1	reticulon 1 [Source:HGNC Symbol;Acc:HGNC:10467]			1.78035	0.906799	2.19573	1.37921	1.42338	0.79577	1.14926	0.443998	1.30931	1.2086	1.20895	0.49145	1.85017	0.952675	1.13012	1.30034	0.638804	1.45046	0.701695	1.03768	1.0014	0.509575	0.620764	0.508192	3.77825	1.84617	1.97923	1.25898	1.20586	0.629053	0.983687	0.776823	0.780319	0.722913	0.700896	0.54766	0
-0.000422742	5.7507e-05	ENSG00000176783	RUFY1	RUN and FYVE domain containing 1 [Source:HGNC Symbol;Acc:HGNC:19760]			35.5526	31.5659	31.006	32.9363	34.0293	33.5818	29.8013	35.7948	36.0236	38.3089	36.0982	29.7346	35.879	33.1597	39.1742	37.5745	39.9603	35.6656	34.3896	32.9446	36.5338	36.551	33.4654	33.0964	34.9346	31.4106	31.9552	33.966	32.5027	35.115	34.3723	38.6975	29.0243	32.6524	28.0995	31.8508	0
-0.00118569	-0.00114967	ENSG00000111832	RWDD1	RWD domain containing 1 [Source:HGNC Symbol;Acc:HGNC:20993]			18.2757	18.1039	18.9334	14.7641	19.902	19.0229	18.0905	18.9648	16.9197	18.2256	17.2671	18.8796	19.142	17.1542	18.4767	17.4893	18.6356	15.8645	17.0637	17.8909	18.889	16.2929	17.9061	12.3747	14.802	17.9185	21.4134	18.5902	21.8511	17.6579	16.1162	15.4348	17.492	14.2554	12.7411	15.6334	0
0.000743283	0.00169096	ENSG00000182552	RWDD4	RWD domain containing 4 [Source:HGNC Symbol;Acc:HGNC:23750]			37.8953	34.2909	38.2765	28.583	40.4958	43.5624	42.2876	33.4667	35.1933	36.3476	41.0112	41.4623	40.5334	26.4416	39.6723	38.6027	40.871	37.3574	35.5595	43.4824	40.8628	38.4802	36.5923	34.9399	41.2102	29.0136	35.5244	36.7922	37.2506	32.5114	39.2441	33.8022	37.0992	41.5009	33.4437	42.3419	0
0.000426381	0.00384792	ENSG00000189171	S100A13	S100 calcium binding protein A13 [Source:HGNC Symbol;Acc:HGNC:10490]			82.772	118.908	85.4946	107.599	83.4254	96.1435	74.4437	163.111	107.051	113.618	109.5	123.583	103.291	145.998	83.1309	86.138	105.397	89.6172	116.354	97.409	138.905	153.315	176.098	102.007	87.6331	87.383	115.774	87.2942	98.9092	88.7234	118.361	120.677	109.224	115.753	93.797	115.253	0
0.003932	0.00777405	ENSG00000196754	S100A2	S100 calcium binding protein A2 [Source:HGNC Symbol;Acc:HGNC:10492]			0.697686	3.92729	2.06295	1.96396	1.12798	2.12835	0.982187	2.99077	1.18321	2.26502	3.37095	1.9473	1.69178	1.11529	1.97333	1.87359	1.66524	1.30619	1.4299	1.4265	2.80656	2.69215	5.23675	4.02727	3.14201	1.54003	2.32368	2.03479	1.53257	1.78038	2.4659	3.45114	2.37838	3.34184	1.85146	5.78672	0
-0.00976655	0.00357441	ENSG00000196154	S100A4	S100 calcium binding protein A4 [Source:HGNC Symbol;Acc:HGNC:10494]			64.352	93.6363	286.173	64.6181	495.604	196.071	178.957	446.868	263.4	211.819	126.937	214.224	47.5602	223.36	234.845	218.834	236.045	197.69	284.545	253.999	252.259	200.494	300.219	95.5644	89.7114	303.567	536.411	389.144	417.876	108.736	218.406	179.67	184.225	128.161	77.2721	117.992	0
-0.00140558	-0.00353537	ENSG00000142230	SAE1	SUMO1 activating enzyme subunit 1 [Source:HGNC Symbol;Acc:HGNC:30660]			124.557	90.1765	96.1328	80.5043	117.211	102.894	94.8331	84.5582	108.408	109.607	96.3904	78.946	130.113	114.244	104.753	98.9325	120.208	92.5254	99.7976	102.313	97.5955	103.096	100.046	76.7113	96.5255	113.22	111.068	118.819	121.676	125.704	103.388	102.429	72.8376	76.0677	67.4588	83.1793	0
-0.000592017	0.000897256	ENSG00000160633	SAFB	scaffold attachment factor B [Source:HGNC Symbol;Acc:HGNC:10520]			52.3468	46.58	50.2591	52.1453	52.3198	59.8832	60.1548	54.1875	54.9328	61.6865	65.7697	51.3657	54.1305	52.3718	51.8422	60.2123	59.9027	57.1721	57.8705	56.4006	63.1951	61.9917	55.6283	50.403	61.682	48.9395	58.1768	56.7779	52.3227	63.5211	59.6131	49.191	47.2134	49.3342	48.9863	55.7554	0
0.00161054	0.00124485	ENSG00000130254	SAFB2	scaffold attachment factor B2 [Source:HGNC Symbol;Acc:HGNC:21605]			81.1394	72.245	49.8091	57.7199	52.9716	74.5865	83.8782	63.2483	73.6952	78.8674	90.3034	57.301	77.9236	54.1026	61.9122	76.3	75.3052	72.3275	69.3427	66.907	82.8207	83.7348	61.9067	78.9801	90.1162	48.191	62.2277	66.8013	58.237	63.1326	80.033	55.2506	61.6562	64.6136	63.6483	72.4862	0
-0.00147337	0.00208451	ENSG00000161526	SAP30BP	SAP30 binding protein [Source:HGNC Symbol;Acc:HGNC:30785]			24.6682	25.6871	26.7568	30.9591	29.0601	32.4794	33.0331	35.26	32.0504	33.7413	33.6254	27.7092	26.8087	30.6008	29.8335	32.7752	32.6463	32.1328	30.2771	30.9957	33.7125	36.6456	31.0833	27.7267	27.5503	28.4579	30.5709	30.043	29.0463	34.3164	35.368	31.1661	28.3832	29.3519	25.2999	29.694	0
0.0211055	-0.011415	ENSG00000186193	SAPCD2	suppressor APC domain containing 2 [Source:HGNC Symbol;Acc:HGNC:28055]			41.7244	25.3493	3.84015	2.40244	3.6182	2.41068	2.43935	1.04016	1.55872	1.84714	3.21927	9.71878	40.9299	2.86852	2.44485	3.32325	2.33579	2.44997	2.42937	2.63458	2.60447	2.27388	4.17355	18.5276	24.9451	3.61074	3.78996	3.07789	2.68345	1.706	1.91366	2.28198	2.58612	5.91779	7.51167	16.7234	0
-0.000602017	-0.00203403	ENSG00000175467	SART1	squamous cell carcinoma antigen recognized by T cells 1 [Source:HGNC Symbol;Acc:HGNC:10538]			55.6092	50.5516	44.444	40.4542	46.2297	46.2605	44.0497	50.0914	40.9426	48.6983	43.5061	44.1583	50.8985	53.8613	49.1901	50.6299	50.2208	44.8846	46.216	47.571	51.0064	52.9051	53.6965	35.9556	48.2029	47.9381	53.2044	48.5368	47.71	47.5301	46.4219	48.8216	34.226	36.1674	32.5828	39.1721	0
-0.00316688	0.00234375	ENSG00000126524	SBDS	Shwachman-Bodian-Diamond syndrome [Source:HGNC Symbol;Acc:HGNC:19440]			85.0745	99.7907	145.987	133.419	161.175	133.437	141.856	114.123	137.764	142.978	139.248	137.419	89.3705	121.396	140.424	133.151	131.978	134.798	129.296	149.482	138.955	122.741	142.638	114.298	96.066	166.676	138.314	141.931	153.339	170.339	147.749	129.705	130.399	140.98	93.0508	128.923	0
-0.000922624	0.000384619	ENSG00000213079	SCAF8	SR-related CTD-associated factor 8 [Source:HGNC Symbol;Acc:HGNC:20959]			28.585	20.5494	28.3223	34.2663	28.4633	41.8043	41.909	16.4001	40.7801	30.8341	35.861	22.7286	35.1577	20.1082	34.3654	36.3733	36.1328	36.5936	32.8893	36.082	31.1035	24.6128	16.6247	29.1221	37.0024	23.2721	24.6128	30.1087	29.1606	39.0685	30.9087	29.5081	32.3305	32.6364	28.1357	30.6755	0
-0.000764533	-0.000623648	ENSG00000198301	SDAD1	SDA1 domain containing 1 [Source:HGNC Symbol;Acc:HGNC:25537]			41.6167	34.6191	39.858	35.5306	37.94	48.0152	45.2897	30.2449	40.691	35.7876	41.5708	33.6346	41.3443	25.4546	43.3344	44.699	42.008	37.0545	36.87	44.9723	43.5275	33.2316	32.2319	30.2596	40.4024	33.6131	34.4633	35.2966	40.5471	42.7548	40.1685	32.615	34.3761	34.8868	30.0429	31.1697	0
-0.00236237	0.00154126	ENSG00000137575	SDCBP	syndecan binding protein (syntenin) [Source:HGNC Symbol;Acc:HGNC:10662]			80.2629	71.114	125.018	138.958	126.764	131.408	122.054	99.3838	118.713	120.955	115.791	126.782	108.162	104.78	119.753	142.679	130.089	124.201	141.884	111.262	127.751	82.8686	108.147	97.1354	109.956	124.974	147.875	128.623	127.933	115.29	125.899	95.4724	127.143	147.865	106.656	104.783	0
3.04586e-05	-0.00112486	ENSG00000142864	SERBP1	SERPINE1 mRNA binding protein 1 [Source:HGNC Symbol;Acc:HGNC:17860]			142.712	109.598	151.023	100.493	154.465	150.462	157.252	105.696	142.79	126.271	143.498	117.016	178.841	98.077	154.97	140.944	131.491	125.84	123.329	170.22	124.427	110.564	117.303	113.598	160.449	117.541	124.935	133.661	141.985	126.19	137.638	107.031	117.077	128.646	111.083	118.058	0
0.00251058	-0.00113189	ENSG00000140264	SERF2	small EDRK-rich factor 2 [Source:HGNC Symbol;Acc:HGNC:10757]			160.379	232.344	125.647	97.8907	136.666	104.407	101.486	164.593	113.329	113.955	114.733	194.888	160.85	164.847	138.373	118.004	128.742	114.426	115.908	113.592	128.223	141.826	159.719	161.894	138.227	163.843	156.487	160.072	149.978	123.601	118.913	139.297	102.959	124.937	128.24	181.707	0
-0.00023305	-0.00184554	ENSG00000119335	SET	SET nuclear proto-oncogene [Source:HGNC Symbol;Acc:HGNC:10760]			290.508	229.584	263.155	205.486	260.891	255.754	241.538	234.944	243.032	238.023	235.179	209.696	314.78	219.604	247.338	260.997	270.59	234.523	255.421	274.844	236.095	226.81	239.587	192.349	258.829	228.855	240.517	241.019	248.961	221.619	256.908	243.489	210.265	208.092	169.778	225.315	0
-0.00432203	-0.00609663	ENSG00000100092	SH3BP1	SH3-domain binding protein 1 [Source:HGNC Symbol;Acc:HGNC:10824]			8.68231	7.01899	11.7947	8.83781	11.261	13.7949	8.6611	8.75239	7.85016	10.2573	8.07254	5.23823	9.39876	8.60061	9.96152	10.3282	8.6759	8.72967	7.96375	10.1533	9.87135	7.47553	9.97759	5.73448	10.1422	19.1782	12.9739	11.618	15.0328	10.9938	11.5738	6.87896	4.77658	6.1824	4.02693	6.74514	0
0.00123964	-0.0016832	ENSG00000130147	SH3BP4	SH3-domain binding protein 4 [Source:HGNC Symbol;Acc:HGNC:10826]			20.5497	23.0872	16.4622	21.9411	17.6367	24.7255	21.1377	17.1695	22.3867	18.3214	22.7747	14.5187	35.6782	13.5397	15.0144	21.4562	18.5504	18.1835	18.439	18.4258	21.3575	14.8995	12.9059	16.8384	24.4566	16.5023	13.8543	13.2158	17.9135	22.815	17.7118	24.9512	19.3256	15.2788	16.8076	17.9187	0
0.000286518	0.00196615	ENSG00000204351	SKIV2L	SKI2 homolog, superkiller viralicidic activity 2-like [Source:HGNC Symbol;Acc:HGNC:10898]			30.0795	35.8343	32.4034	28.8288	28.9245	35.1592	38.166	32.6207	40.5699	36.3538	35.8197	32.4168	31.123	29.1579	34.4932	34.6349	32.9918	32.17	31.6738	37.1667	37.688	40.3938	36.5068	39.4436	43.7422	28.2953	33.7512	32.8065	39.2198	43.4896	38.8389	34.59	32.3246	35.1127	34.1215	34.605	0
0.000693891	0.0039147	ENSG00000119899	SLC17A5	solute carrier family 17 (acidic sugar transporter), member 5 [Source:HGNC Symbol;Acc:HGNC:10933]			13.2463	27.5027	24.4909	22.6845	23.0507	26.3567	25.1183	13.5009	28.7699	22.1443	25.0707	25.8744	23.9471	23.9477	25.0468	24.7647	25.8047	22.9819	24.4195	24.3715	24.111	24.2468	23.9075	33.6884	25.193	25.2773	23.1953	25.2857	25.2823	27.4418	22.3424	25.5903	31.5748	30.9699	32.5222	36.2938	0
0.00182919	-0.00260807	ENSG00000173638	SLC19A1	solute carrier family 19 (folate transporter), member 1 [Source:HGNC Symbol;Acc:HGNC:10937]			8.10399	5.50048	4.44226	1.76658	4.7262	2.92809	5.5838	4.93563	3.9657	4.90913	5.22772	3.51593	7.43905	3.11953	5.44813	4.34604	4.99023	4.27183	3.83477	6.02342	5.50604	5.33459	5.7329	2.29153	4.51897	2.79086	4.79521	4.16647	4.57798	1.96724	4.02691	3.96174	4.05074	2.99298	2.66968	3.51447	0
0.000144193	-0.00295218	ENSG00000089057	SLC23A2	solute carrier family 23 (ascorbic acid transporter), member 2 [Source:HGNC Symbol;Acc:HGNC:10973]			18.8114	10.9477	15.6934	14.7803	12.8598	16.8628	20.0492	8.62983	16.9676	13.8032	19.6602	8.64763	21.9655	8.75627	17.3583	18.3227	16.5938	16.4694	14.8589	15.3809	14.6148	12.2566	8.64365	13.4035	21.9823	10.3051	15.8513	14.8616	13.201	15.8906	15.7735	10.5302	11.9888	13.5041	10.1811	14.5093	0
0.000461661	0.000795127	ENSG00000163798	SLC4A1AP	solute carrier family 4 (anion exchanger), member 1, adaptor protein [Source:HGNC Symbol;Acc:HGNC:13813]			15.7562	18.7701	16.934	16.3271	16.1222	18.3718	16.7502	12.5814	16.8549	17.1092	19.4194	19.3498	15.6788	13.304	18.1916	17.8277	18.7534	16.7813	18.2272	19.0513	16.8145	12.9414	15.673	19.0336	19.2838	15.5059	16.8218	17.1952	19.7079	20.9882	16.6947	14.7452	14.4427	19.033	16.1676	19.5809	0
-0.00795725	0.000824085	ENSG00000103257	SLC7A5	solute carrier family 7 (amino acid transporter light chain, L system), member 5 [Source:HGNC Symbol;Acc:HGNC:11063]			31.0023	1.71088	13.507	26.3381	17.2595	14.9165	20.1103	18.0687	14.7582	16.8408	14.97	7.04815	12.5086	11.3045	18.3723	17.4794	15.6401	18.6347	22.0629	16.8207	12.7202	24.6715	21.1982	6.04271	5.67642	15.2257	20.4634	16.5392	15.8982	13.0232	17.2063	31.0187	20.2382	17.5633	9.01861	6.33025	0
0.00327742	0.00239592	ENSG00000065054	SLC9A3R2	solute carrier family 9, subfamily A (NHE3, cation proton antiporter 3), member 3 regulator 2 [Source:HGNC Symbol;Acc:HGNC:11076]			122.912	133.114	82.2314	77.3809	63.7646	95.5479	78.9841	129.879	87.9841	94.3808	88.299	125.873	101.975	132.769	79.9686	84.7696	87.0594	80.488	92.1508	71.1524	99.8761	105.762	117.924	130.388	95.5744	84.6756	80.9441	78.4017	91.6447	85.0708	93.2221	117.464	94.7304	106.714	118.052	147.958	0
-0.000652466	0.00236204	ENSG00000137776	SLTM	SAFB-like, transcription modulator [Source:HGNC Symbol;Acc:HGNC:20709]			36.7686	33.4367	42.1976	48.3582	36.5053	54.4096	52.8998	36.6016	39.7952	37.2215	44.1885	36.8249	31.3262	23.5349	42.6618	47.7443	42.8539	41.7204	44.0726	42.2984	42.3701	34.3368	31.1252	37.3542	43.1393	28.7158	36.0088	37.0339	42.8807	42.4959	39.5167	33.8658	38.8516	41.4171	43.6769	40.2837	0
-0.000564224	-0.000690871	ENSG00000153147	SMARCA5	SWI/SNF related, matrix associated, actin dependent regulator of chromatin, subfamily a, member 5 [Source:HGNC Symbol;Acc:HGNC:11101]			45.171	36.1347	48.5931	47.6337	45.3499	62.2994	51.1777	30.5104	47.779	40.2729	48.0433	36.173	47.4066	27.1917	50.7071	52.7836	46.0704	47.9904	45.6949	52.5487	42.5383	34.0859	31.7468	40.7561	58.1484	37.5764	40.6025	43.7794	48.7739	52.9356	47.2723	37.4422	40.0028	45.1444	37.6798	43.3923	0
-0.000242887	-0.00278889	ENSG00000099956	SMARCB1	SWI/SNF related, matrix associated, actin dependent regulator of chromatin, subfamily b, member 1 [Source:HGNC Symbol;Acc:HGNC:11103]			117.656	105.763	103.217	103.495	96.8911	100.073	83.8036	107.56	93.8171	94.4185	89.3659	85.7987	139.977	129.017	106.803	104.728	114.306	97.8434	97.5877	116.491	98.3501	101.05	95.6177	90.0775	108.505	94.7153	121.997	108.825	99.8722	99.9106	98.2206	124.304	84.8235	81.4732	72.0925	94.2048	0
-0.00183349	0.00190257	ENSG00000173473	SMARCC1	SWI/SNF related, matrix associated, actin dependent regulator of chromatin, subfamily c, member 1 [Source:HGNC Symbol;Acc:HGNC:11104]			59.5537	50.2855	72.3063	77.9028	65.7851	96.6051	83.0168	54.8472	84.8273	68.8566	73.4948	52.7182	66.2512	55.0579	74.8278	81.8948	81.3036	90.3498	83.6439	79.3924	70.7573	69.1539	54.8236	64.5662	65.8794	54.8265	59.3967	68.8571	71.1049	78.0392	82.8264	71.6559	78.0647	72.3924	66.0891	63.1157	0
0.00101115	-0.000347349	ENSG00000136699	SMPD4	sphingomyelin phosphodiesterase 4, neutral membrane (neutral sphingomyelinase-3) [Source:HGNC Symbol;Acc:HGNC:32949]			45.351	30.2664	31.0528	31.3249	30.4371	39.5753	39.7506	29.8426	35.5167	34.9974	38.9318	29.493	44.336	28.0036	35.243	36.5955	36.3447	35.3006	34.9135	37.0383	32.8737	35.2111	28.4725	37.7221	43.4176	28.6209	32.9287	32.5526	34.097	38.374	37.0876	34.0799	31.8382	33.1168	34.6621	37.0919	0
0.00492504	-0.000915649	ENSG00000102172	SMS	spermine synthase [Source:HGNC Symbol;Acc:HGNC:11123]			177.457	218.294	91.1095	88.6243	89.0225	75.9474	99.3696	104.441	106.53	94.0705	113.321	121.332	197.446	94.2794	89.8492	91.128	93.5328	99.6435	87.8525	97.5314	110.067	128.302	123.733	92.7495	160.285	79.1912	74.7606	85.8335	84.8652	84.2649	92.5488	76.0902	128.748	132.353	102.539	98.4586	0
-0.000896651	0.0017322	ENSG00000108854	SMURF2	SMAD specific E3 ubiquitin protein ligase 2 [Source:HGNC Symbol;Acc:HGNC:16809]			21.8135	15.2927	20.2314	24.0277	20.0598	30.2376	31.6778	18.3561	26.7174	25.8582	30.7729	14.8165	23.6966	14.948	22.9285	28.1319	30.5439	23.6406	27.1637	24.6318	28.6701	22.2934	18.165	21.9748	26.7527	17.6373	23.626	22.2082	19.9897	24.3476	26.627	20.7871	24.8248	25.3198	20.5684	24.8481	0
0.00190531	-0.00167199	ENSG00000164975	SNAPC3	small nuclear RNA activating complex, polypeptide 3, 50kDa [Source:HGNC Symbol;Acc:HGNC:11136]			26.843	38.8464	24.5604	28.0863	22.4249	34.0964	32.6347	15.1986	29.1476	21.5591	29.4902	21.1097	31.7517	14.3205	25.8004	27.6725	26.3598	26.2127	23.5403	27.5018	24.1181	16.2296	15.5695	28.571	42.182	18.8647	21.1096	24.5751	25.5524	34.3514	27.0032	11.9395	22.6381	22.9219	25.7396	26.8106	0
-0.000639917	-0.00295258	ENSG00000060688	SNRNP40	small nuclear ribonucleoprotein 40kDa (U5) [Source:HGNC Symbol;Acc:HGNC:30857]			33.4957	24.2876	29.6447	20.6162	28.7614	27.501	24.9067	23.2997	27.4507	27.5073	26.235	23.4923	36.8655	27.9864	29.6809	30.9988	29.1715	26.4673	27.0624	33.2084	25.7478	22.1621	25.9143	21.6165	27.655	29.5938	31.3192	31.1822	29.2678	26.1527	28.0309	26.7469	22.6409	24.8805	19.5297	22.5225	0
0.000180735	-0.0028798	ENSG00000167088	SNRPD1	small nuclear ribonucleoprotein D1 polypeptide 16kDa [Source:HGNC Symbol;Acc:HGNC:11158]			97.8529	66.9979	73.6721	42.8816	80.9687	56.8972	64.7525	76.2945	62.8283	59.3796	61.2357	67.4924	84.7191	57.4692	74.6792	62.1153	68.4887	59.888	55.9859	79.7078	61.6984	70.7084	77.7335	49.1081	68.5899	62.8378	70.7077	74.4736	71.823	63.3437	65.0657	58.0355	48.7206	50.0626	42.3919	56.8276	0
0.000240906	0.00129364	ENSG00000028528	SNX1	sorting nexin 1 [Source:HGNC Symbol;Acc:HGNC:11172]			47.0473	49.0013	51.9672	47.5749	46.9735	58.1932	59.6604	36.6971	53.3888	51.0456	57.0163	47.9205	53.959	43.8054	55.4712	54.8762	59.5513	55.2163	54.0442	56.4561	54.3535	46.8327	46.8089	54.9263	55.1241	41.7869	47.485	54.294	48.1515	50.8217	53.1494	40.7775	51.171	55.7634	49.1932	54.7066	0
-0.000518012	0.00028947	ENSG00000112335	SNX3	sorting nexin 3 [Source:HGNC Symbol;Acc:HGNC:11174]			213.207	234.579	262.176	213.202	283.333	258.38	251.729	213.344	256.365	239.702	245.791	270.221	270.65	262.156	291.581	260.758	286.046	263.127	258.355	262.051	249.294	218.881	245.426	261.569	229.872	272.913	288.772	286.956	272.795	258.766	248.685	209.878	224.654	255.538	229.564	289.091	0
-0.00161391	0.000502138	ENSG00000159140	SON	SON DNA binding protein [Source:HGNC Symbol;Acc:HGNC:11183]			72.0823	54.4705	86.053	101.604	73.3254	126.285	117.409	50.5107	103.717	81.1371	101.372	56.5565	82.0148	49.4468	99.9969	97.2746	93.2569	98.2994	86.3546	97.0951	80.1061	69.0702	50.8091	83.1019	104.989	65.1332	69.2077	80.3622	85.8501	118.141	93.8845	75.4337	77.4925	78.4657	77.5819	77.3427	0
0.00106627	-0.0012378	ENSG00000090487	SPG21	spastic paraplegia 21 (autosomal recessive, Mast syndrome) [Source:HGNC Symbol;Acc:HGNC:20373]			63.1462	72.0091	61.7727	49.8747	57.1733	57.762	57.1749	62.6573	56.9918	53.1985	55.0586	63.3566	75.0071	70.8621	62.809	70.9294	63.297	56.0676	66.7709	60.431	55.2704	56.0832	61.636	62.9131	72.7683	50.6164	71.7836	66.7887	60.5634	57.6317	57.6306	64.9358	49.0188	54.1167	47.553	76.5606	0
0.00357685	0.00975052	ENSG00000167642	SPINT2	serine peptidase inhibitor, Kunitz type, 2 [Source:HGNC Symbol;Acc:HGNC:11247]			97.6659	218.305	114.516	120.705	122.574	128.156	136.58	189.406	173.622	154.404	163.285	236.741	118.242	157.475	103.398	123.756	128.529	131.965	143.228	134.929	176.707	182.774	206.409	225.378	105.341	95.9967	104.909	110.333	104.368	92.4853	144.403	192.969	202.129	226.313	270.621	245.379	0
-0.00191465	-0.0056086	ENSG00000116096	SPR	sepiapterin reductase (7,8-dihydrobiopterin:NADP+ oxidoreductase) [Source:HGNC Symbol;Acc:HGNC:11257]			20.4373	16.7211	24.1214	16.5448	18.5513	17.1931	14.748	25.4257	22.5498	14.1834	19.5362	17.8137	29.6547	31.7013	33.0275	23.5072	27.7164	19.6381	23.5504	20.3453	19.3663	17.4079	17.0538	12.4212	24.4611	19.1591	33.6237	32.9414	23.0991	15.0803	15.7493	26.5657	11.9194	12.2324	14.8983	14.0918	0
0.00217055	0.000510449	ENSG00000123178	SPRYD7	SPRY domain containing 7 [Source:HGNC Symbol;Acc:HGNC:14297]			12.693	13.3682	10.436	7.6918	10.2666	11.6127	10.5985	7.34592	11.5294	9.77646	10.0302	11.5479	12.6554	6.52052	12.8545	10.8559	10.0627	9.72329	9.42923	12.4009	10.8063	9.83379	9.71585	11.8706	11.4894	7.36072	10.0387	12.164	11.2929	10.4828	10.4121	8.88341	9.70786	12.4533	10.163	13.3709	0
0.00762759	0.00200096	ENSG00000198911	SREBF2	sterol regulatory element binding transcription factor 2 [Source:HGNC Symbol;Acc:HGNC:11290]			128.169	107.083	59.7583	62.0788	49.585	61.409	79.9818	50.4428	75.7334	66.1555	76.2501	91.0197	134.352	48.019	52.3038	56.9953	52.542	66.5867	63.0751	74.1515	63.0084	86.5655	61.9767	114.984	139.33	42.1178	46.5767	47.0913	46.5201	53.2335	59.5513	52.7505	86.8841	91.2494	114.339	117.953	0
-0.0011556	0.00188498	ENSG00000153914	SREK1	splicing regulatory glutamine/lysine-rich protein 1 [Source:HGNC Symbol;Acc:HGNC:17882]			20.9451	12.5482	21.2443	26.717	18.4507	32.8041	34.5343	18.3332	24.826	20.4261	26.4602	15.7991	18.7651	9.47829	25.1555	28.8361	24.4176	23.8119	22.5417	24.4812	23.2715	19.2708	13.3876	21.7819	29.605	13.7431	17.7169	20.0522	22.6074	27.019	24.3007	15.9863	20.0581	20.671	23.4374	18.8788	0
-0.00367594	0.00239816	ENSG00000153006	SREK1IP1	SREK1-interacting protein 1 [Source:HGNC Symbol;Acc:HGNC:26716]			9.57358	8.0609	18.0885	20.5759	12.5388	18.6506	21.1073	12.8018	15.2141	12.8627	17.2814	9.32792	10.6692	7.29523	18.3991	17.4901	16.466	15.1534	15.1451	19.1206	15.0504	12.0939	10.2112	11.522	12.9689	9.80566	14.4732	19.351	16.1941	15.3799	16.4057	9.03686	18.0651	15.3649	11.9329	10.7978	0
-0.000649683	0.00377063	ENSG00000167978	SRRM2	serine/arginine repetitive matrix 2 [Source:HGNC Symbol;Acc:HGNC:16639]			244.818	164.249	275.145	350.359	232.938	442.453	453.871	249.65	352.826	303.582	342.531	208.387	244.521	142.847	329.979	353.081	308.206	359.153	349.918	313.648	327.606	320.682	214.251	377.184	455.606	175.976	260.581	261.34	284.217	336.986	388.731	284.157	271.424	304.381	369.752	288.879	0
-0.00326328	0.0032972	ENSG00000040341	STAU2	staufen double-stranded RNA binding protein 2 [Source:HGNC Symbol;Acc:HGNC:11371]			10.2197	9.96801	17.6507	21.9638	15.3222	22.1156	19.1573	13.4806	20.0667	13.1972	19.1718	14.216	13.2253	12.6547	22.5491	15.7759	17.2261	23.8087	16.1723	18.5003	16.9718	14.7684	12.4913	14.2709	13.3737	15.8068	12.9831	16.9063	23.4713	24.2926	17.7177	12.0203	22.3941	19.4714	18.2174	15.4439	0
-2.64342e-05	0.00136026	ENSG00000079950	STX7	syntaxin 7 [Source:HGNC Symbol;Acc:HGNC:11442]			13.8398	11.2024	13.2427	15.1304	14.0653	19.0482	16.1544	12.6845	16.7018	14.6911	16.1258	12.0068	16.1506	9.63125	15.9305	17.7908	16.9047	17.0118	15.2838	14.6839	15.2512	14.2509	11.9045	15.2284	17.497	11.6892	14.6467	16.0933	12.819	15.2712	16.0192	10.6942	14.3737	18.4433	13.6768	16.8219	0
0.00189605	0.000669601	ENSG00000170310	STX8	syntaxin 8 [Source:HGNC Symbol;Acc:HGNC:11443]			19.3833	21.794	15.5092	12.3218	20.5801	13.9246	14.9951	18.3105	16.5682	15.5641	17.6932	25.7097	18.2783	21.2735	17.1835	14.8777	19.2514	15.346	16.4371	16.8407	18.4999	17.4227	21.0238	21.1648	17.3971	17.9604	20.7963	17.7186	14.6912	13.2516	14.7439	20.6535	14.7276	16.114	15.7768	20.156	0
0.00313905	0.00592894	ENSG00000076944	STXBP2	syntaxin binding protein 2 [Source:HGNC Symbol;Acc:HGNC:11445]			41.1332	64.9377	31.1802	41.6485	26.2304	37.1199	38.3247	61.1318	37.3708	44.1902	45.0771	58.5761	32.8119	41.9461	34.5733	39.849	38.7107	36.0116	44.0062	28.7238	49.8066	52.1826	56.2442	53.7269	33.7643	24.1278	37.6072	30.6955	33.2848	28.8669	38.7979	56.4128	42.1602	45.9497	55.4963	57.7107	0
-0.000334517	0.00351671	ENSG00000116266	STXBP3	syntaxin binding protein 3 [Source:HGNC Symbol;Acc:HGNC:11446]			22.6671	17.9248	24.8197	31.2326	24.167	36.1246	33.7747	19.2437	28.0648	26.0272	35.7481	25.9435	22.2104	15.7583	29.6369	30.8035	29.9409	28.0544	30.2597	27.2124	31.4364	21.8777	21.5131	29.2067	30.878	18.8054	22.957	25.6309	27.8221	30.4068	29.2006	19.7112	29.4614	30.6598	32.4083	29.9375	0
0.00134085	-0.00241458	ENSG00000113387	SUB1	SUB1 homolog, transcriptional regulator [Source:HGNC Symbol;Acc:HGNC:19985]			57.6107	51.1589	43.2472	38.718	45.8886	44.7249	45.1384	39.0574	40.5658	37.2395	42.2806	41.34	58.744	34.6758	47.9985	39.7848	42.1248	37.4499	36.8476	47.9758	37.9616	36.5027	36.5905	41.2864	52.8515	35.8303	41.7042	44.5441	42.1045	42.2338	43.3271	33.6088	36.8669	36.1852	33.3251	41.636	0
8.16952e-05	0.0016534	ENSG00000165416	SUGT1	SGT1 homolog, MIS12 kinetochore complex assembly cochaperone [Source:HGNC Symbol;Acc:HGNC:16987]			12.4918	12.4331	12.9921	11.5713	12.5546	15.0989	14.1196	12.1392	13.8543	12.1405	14.2671	13.4164	11.2736	9.52496	13.7422	14.3958	13.9128	13.1014	13.3366	13.6087	14.43	12.4207	12.5387	11.4279	14.0955	10.5964	12.4773	12.0209	12.1044	13.4579	12.5456	10.3363	11.2862	13.3153	12.2758	14.0427	0
-0.000980307	0.000868749	ENSG00000109111	SUPT6H	SPT6 homolog, histone chaperone [Source:HGNC Symbol;Acc:HGNC:11470]			35.2123	34.8591	42.0259	43.3496	38.7646	50.7359	46.226	33.0476	44.7955	43.4387	44.1183	36.0938	39.7506	37.2975	43.0236	47.8764	44.1403	45.1072	45.4182	45.6837	43.1881	38.9613	34.073	42.1069	45.155	37.9377	40.3053	41.4521	43.9838	48.2541	42.3906	41.8034	37.5092	40.4246	39.3847	41.324	0
-0.000419803	0.000987328	ENSG00000169895	SYAP1	synapse associated protein 1 [Source:HGNC Symbol;Acc:HGNC:16273]			34.3718	37.4165	43.8205	38.6321	37.7122	44.7864	40.7455	34.5135	40.0446	39.9122	38.0332	35.2971	37.8179	32.8234	43.0472	41.0334	40.349	36.1011	41.3901	41.9996	40.9964	31.0109	35.6455	38.6261	39.0341	35.3685	37.0427	42.3088	41.7771	41.1001	37.1145	40.1042	40.5134	40.1905	39.5994	41.9975	0
-0.00268991	0.00108711	ENSG00000125755	SYMPK	symplekin [Source:HGNC Symbol;Acc:HGNC:22935]			32.4603	33.3504	42.5563	46.8092	34.5594	46.0946	39.4817	43.1882	41.3724	42.4123	47.0595	33.7872	35.032	49.5468	53.3892	52.7074	50.136	48.1719	55.2597	39.8996	53.9654	50.2687	36.6752	33.1615	38.3552	35.578	51.1623	45.679	42.3483	45.7144	45.5875	51.324	42.6766	38.6154	34.9143	36.1329	0
-0.00220585	1.39558e-05	ENSG00000135801	TAF5L	TAF5-like RNA polymerase II, p300/CBP-associated factor (PCAF)-associated factor, 65kDa [Source:HGNC Symbol;Acc:HGNC:17304]			11.2154	10.3737	12.1655	13.8981	13.5259	16.7215	14.9038	10.5121	13.0344	14.3129	12.8124	9.74625	12.0359	9.5606	13.8184	16.3234	13.3483	13.4069	13.5896	13.0833	13.5994	11.2552	10.82	9.90625	12.0599	12.1142	11.5467	13.1697	13.4173	13.6838	14.5992	13.0386	12.6905	11.8771	9.09466	9.93468	0
-0.000100833	0.00533341	ENSG00000158710	TAGLN2	transgelin 2 [Source:HGNC Symbol;Acc:HGNC:11554]			453.76	370.542	448.775	475.501	506.598	466.429	570.02	614.983	595.092	585.981	600.576	650.379	451.844	622.501	421.639	515.469	521.466	495.828	578.558	602.831	631.3	650.638	816.589	519.247	418.824	523.862	521.583	423.828	375.179	396.996	552.467	576.238	631.294	664.05	537.377	554.704	0
-0.000209709	0.00300855	ENSG00000106052	TAX1BP1	Tax1 (human T-cell leukemia virus type I) binding protein 1 [Source:HGNC Symbol;Acc:HGNC:11575]			34.657	43.918	49.6573	53.5623	46.1633	61.8972	53.8279	36.8749	51.2789	41.1673	46.4802	52.9179	40.5734	32.0994	47.9377	50.0337	49.4469	50.6204	52.6036	46.6232	47.5912	40.3059	40.4969	50.1334	51.3129	44.7901	42.8647	41.6836	47.921	57.3851	47.4641	44.265	54.6782	52.9479	55.1373	57.2168	0
0.00377757	0.0010888	ENSG00000141556	TBCD	tubulin folding cofactor D [Source:HGNC Symbol;Acc:HGNC:11581]			33.7327	41.7245	25.729	24.5838	21.9875	26.8467	29.4745	21.2972	26.6941	24.1609	33.8094	39.5355	37.3259	25.8036	29.199	33.0263	29.5629	23.9757	29.5273	25.9287	30.1217	27.1777	29.516	45.4854	35.5663	22.8718	30.946	31.3417	29.7455	25.1358	27.3291	34.1116	23.9161	30.8896	38.0386	43.4794	0
-0.00222692	0.00366448	ENSG00000177565	TBL1XR1	transducin (beta)-like 1 X-linked receptor 1 [Source:HGNC Symbol;Acc:HGNC:29529]			30.775	19.294	36.9449	44.0597	35.5264	48.4015	50.4223	32.4534	45.5522	40.8823	46.7418	30.4969	30.5685	25.2557	34.579	45.8894	40.7517	39.802	41.951	39.754	44.8638	34.9762	28.5706	28.6555	36.523	22.8784	32.8048	35.7871	33.1407	38.691	43.7099	31.8375	52.1784	39.1174	36.5457	29.944	0
0.00185016	0.000834129	ENSG00000182134	TDRKH	tudor and KH domain containing [Source:HGNC Symbol;Acc:HGNC:11713]			2.19475	3.67715	3.39505	1.91826	2.77698	3.27487	2.77526	1.97609	2.82892	2.34999	5.10494	2.9004	3.3262	2.45532	3.48011	2.65225	3.25922	3.00132	3.08024	2.01417	2.88888	2.01202	1.90455	3.42166	3.52639	2.9028	3.27746	3.0905	2.74656	2.65726	2.27655	2.81299	2.80568	2.9677	4.07382	4.22938	0
-0.0037793	0.00329974	ENSG00000187079	TEAD1	TEA domain family member 1 (SV40 transcriptional enhancer factor) [Source:HGNC Symbol;Acc:HGNC:11714]			26.2918	18.0983	40.1273	61.6202	44.3086	64.3313	72.9985	28.228	65.3511	40.8876	59.6205	25.9438	29.9568	20.4089	54.8913	44.4759	47.5275	51.8385	39.3031	55.6301	43.9558	38.4462	24.2206	40.094	46.2572	35.615	34.1138	46.5492	44.0024	66.0965	46.8349	29.1753	47.9419	39.2583	43.0653	40.7971	0
-0.000416086	-0.000774044	ENSG00000172171	TEFM	transcription elongation factor, mitochondrial [Source:HGNC Symbol;Acc:HGNC:26223]			10.0224	8.04145	11.9886	6.26693	9.72226	10.2681	9.37409	7.43921	9.51112	10.0968	8.88198	9.46468	10.7353	8.04778	11.1037	9.74391	10.0686	7.15277	10.1546	9.70672	9.40764	7.80427	9.217	8.25522	9.56714	9.59043	10.0705	10.0175	10.078	11.8119	9.4336	8.84035	10.1342	9.00312	8.00901	9.5628	0
0.000152199	-0.00100963	ENSG00000147601	TERF1	telomeric repeat binding factor (NIMA-interacting) 1 [Source:HGNC Symbol;Acc:HGNC:11728]			11.1832	8.3921	10.0904	11.3184	9.48725	13.7497	11.36	7.33602	10.6107	8.77315	10.5936	8.51396	12.0244	7.12443	11.0702	11.8687	11.9258	9.53362	10.29	10.7353	10.7157	7.69445	8.27854	9.67832	13.3315	7.65151	9.65517	9.4807	10.7818	11.215	10.332	6.78585	8.73597	10.1146	8.45963	10.1783	0
-0.00202813	0.00522036	ENSG00000135269	TES	testin LIM domain protein [Source:HGNC Symbol;Acc:HGNC:14620]			37.4642	37.2315	68.403	72.2173	63.9016	70.4776	65.4145	57.4545	67.8124	63.0957	67.0028	53.8703	46.5923	67.1863	59.9657	64.4806	76.7709	62.1052	64.4799	60.737	67.5698	63.2932	56.7923	64.5561	47.1985	53.9524	49.8042	50.1058	54.4605	59.9036	67.9444	80.7639	77.9636	78.6198	66.2947	66.9755	0
-0.00171025	0.000396925	ENSG00000068323	TFE3	transcription factor binding to IGHM enhancer 3 [Source:HGNC Symbol;Acc:HGNC:11752]			45.3188	47.3493	62.0613	64.9947	61.0944	66.5836	58.544	51.4561	57.6091	63.8837	60.308	51.6985	55.1864	62.6611	57.6863	66.1921	59.9473	58.1472	57.7884	59.1979	62.7094	61.1744	59.7252	58.1405	64.2132	65.1892	60.8569	59.7223	62.1471	87.941	66.6941	58.5599	51.9226	54.4895	47.9132	60.6744	0
-0.000980815	0.0016318	ENSG00000100109	TFIP11	tuftelin interacting protein 11 [Source:HGNC Symbol;Acc:HGNC:17165]			21.7407	23.7718	26.1121	26.5344	25.7761	29.2489	28.3132	22.969	27.5739	27.7654	24.9297	26.9464	25.4639	27.7485	27.3294	29.3809	29.0396	28.4915	29.0631	30.4573	28.1745	26.4377	26.4188	24.4017	24.0238	24.55	28.6058	28.1616	25.0489	28.818	26.6691	26.374	25.0017	28.2929	27.1107	25.9211	0
0.0101882	0.0130286	ENSG00000159445	THEM4	thioesterase superfamily member 4 [Source:HGNC Symbol;Acc:HGNC:17947]			68.0425	19.4468	36.306	18.0134	37.3373	58.3852	36.1107	36.014	40.1877	83.4132	104.24	53.9106	81.7245	20.4869	17.7178	64.6371	13.695	48.1159	30.7374	106.09	63.1822	64.7617	66.2166	129.065	111.197	17.2472	22.4983	16.6817	15.7035	19.065	77.4005	25.7029	72.4161	138.747	177.742	72.785	0
0.0020243	-0.00102176	ENSG00000172009	THOP1	thimet oligopeptidase 1 [Source:HGNC Symbol;Acc:HGNC:11793]			30.2416	22.487	18.3907	15.1924	20.2371	17.3374	22.0333	22.1256	21.5643	21.1958	19.9073	21.2171	28.1504	17.9997	22.6869	19.4872	21.2407	19.1522	20.5495	23.282	21.7757	24.041	27.1934	20.9255	26.7697	17.2972	23.3144	23.787	21.9236	14.7505	18.1352	18.7357	16.3971	19.6058	17.9052	21.2122	0
-0.000834808	-0.000927049	ENSG00000078237	TIGAR	TP53 induced glycolysis regulatory phosphatase [Source:HGNC Symbol;Acc:HGNC:1185]			11.7532	12.2601	14.3884	10.9416	12.2103	15.0356	9.60728	11.7017	15.4908	15.4454	10.7596	15.9237	11.9514	9.31482	10.4677	11.4541	9.31706	14.5652	11.1116	16.1694	10.6023	7.52382	10.7103	9.76257	13.0166	11.957	10.7963	10.2085	13.9327	15.4992	11.4377	10.8571	10.624	10.8338	7.42515	9.62249	0
-0.000605107	-0.00491454	ENSG00000126953	TIMM8A	translocase of inner mitochondrial membrane 8 homolog A (yeast) [Source:HGNC Symbol;Acc:HGNC:11817]			8.96391	5.9268	7.80534	5.14048	6.58882	7.98744	7.92987	5.55761	7.54072	5.55449	6.2392	4.36413	11.3722	5.21583	8.45953	6.70047	6.51117	6.53977	5.91864	9.7029	4.96082	5.78817	6.0062	5.74016	7.76651	6.65498	6.23256	6.57271	7.30786	6.57934	7.01704	4.72562	5.33971	4.49596	3.31066	4.74256	0
-0.00119069	0.000640204	ENSG00000137221	TJAP1	tight junction associated protein 1 (peripheral) [Source:HGNC Symbol;Acc:HGNC:17949]			26.4645	21.1862	27.6128	29.6714	26.568	33.7914	32.2638	28.3966	28.3732	30.8976	31.5378	22.8573	29.5599	28.1708	29.3805	31.7215	31.4516	29.6794	31.3678	30.4135	30.652	32.2377	25.1524	27.6806	32.9567	22.8308	28.9751	27.519	29.3776	40.2814	29.9991	27.733	25.8567	25.8493	27.7298	26.0969	0
-0.00563982	0.00606909	ENSG00000104067	TJP1	tight junction protein 1 [Source:HGNC Symbol;Acc:HGNC:11827]			25.2591	20.8415	44.7057	71.3628	48.2777	92.9148	75.8069	37.3041	87.3092	50.7398	64.9927	36.0357	29.2089	35.6598	58.2699	78.4078	69.5204	78.8514	75.4898	60.3761	53.9204	51.9885	34.7672	40.6367	35.1042	36.5496	48.9668	57.695	42.8536	80.4235	65.9729	41.0641	68.2284	57.1032	59.6238	38.3821	0
0.010448	-0.0192746	ENSG00000167900	TK1	thymidine kinase 1, soluble [Source:HGNC Symbol;Acc:HGNC:11830]			171.909	41.2485	15.44	11.3126	16.8791	11.0419	9.7196	9.57526	12.1348	10.7579	5.83876	12.0282	130.782	14.1168	12.6809	11.1461	9.16181	8.00935	9.38466	8.99254	9.39142	12.4945	11.9847	12.2636	62.6963	14.3761	22.7126	19.7734	24.1912	8.78871	10.404	8.65786	8.29544	12.3272	11.6393	15.5647	0
0.00416964	0.00256265	ENSG00000160606	TLCD1	TLC domain containing 1 [Source:HGNC Symbol;Acc:HGNC:25177]			31.4111	49.938	20.5839	21.4333	20.4933	19.9748	22.3056	37.2197	28.0676	27.0731	20.6761	39.1959	30.332	31.6862	25.3103	25.4178	25.955	25.3963	24.1176	21.263	30.6541	29.7651	33.2883	40.6023	24.8529	20.4784	20.3678	25.8119	30.2793	19.2587	20.4418	31.6625	21.4158	25.7924	38.9488	43.921	0
-0.0020381	-0.00184566	ENSG00000198498	TMA16	translation machinery associated 16 homolog [Source:HGNC Symbol;Acc:HGNC:25638]			17.2202	10.399	14.403	10.8172	16.4025	17.827	20.5116	12.2419	18.2287	13.6827	17.1336	11.9868	16.4761	10.7916	20.719	16.4639	16.7574	15.265	12.2248	20.4739	14.5478	11.2366	13.7322	10.7003	14.3449	12.9231	13.604	16.718	16.2862	18.3052	16.8183	11.6496	11.7406	11.5845	9.82772	10.1312	0
0.00266575	0.0019157	ENSG00000110108	TMEM109	transmembrane protein 109 [Source:HGNC Symbol;Acc:HGNC:28771]			127.345	103.841	90.5068	74.5021	107.031	99.4922	108.767	93.7147	109.75	106.141	112.251	123.367	147.218	110.947	89.8001	93.1346	104.334	95.9284	97.2811	115.956	111.248	101.625	119.403	137.246	103.717	92.1409	102.398	82.5475	101.064	82.5662	94.8369	116.759	105.296	129.472	118.998	132.636	0
0.000494392	0.00112098	ENSG00000186501	TMEM222	transmembrane protein 222 [Source:HGNC Symbol;Acc:HGNC:25363]			33.4934	38.3625	29.868	30.8943	31.5129	30.3201	33.0268	39.0869	29.9888	33.7345	33.6223	33.1613	35.0946	37.3683	30.6059	33.9925	32.7802	29.1197	31.9782	32.9829	41.7797	38.4345	38.4621	32.5676	29.7994	28.1639	33.6695	30.3424	31.6355	33.3644	32.8872	36.2371	26.4836	32.6002	29.8514	34.5047	0
-0.00166281	0.00173544	ENSG00000144747	TMF1	TATA element modulatory factor 1 [Source:HGNC Symbol;Acc:HGNC:11870]			25.9416	20.7253	35.407	44.1265	27.8937	51.1258	47.3547	19.6633	41.0562	28.0536	41.556	24.2275	25.8438	16.3508	38.3594	37.2309	34.8814	38.5434	34.1535	33.5543	35.1655	24.4685	18.8849	30.7985	43.2289	24.7092	23.2598	30.2954	38.6187	49.6489	31.7728	25.8346	31.702	32.6959	36.4201	31.276	0
-3.70184e-05	-0.0020124	ENSG00000120889	TNFRSF10B	tumor necrosis factor receptor superfamily, member 10b [Source:HGNC Symbol;Acc:HGNC:11905]			30.8751	23.1514	29.9737	30.1697	28.3512	28.0191	27.1262	23.1157	26.4618	35.2706	25.5754	13.2752	38.0903	21.2417	26.7468	33.5542	24.1618	28.1477	31.7356	31.432	29.4011	26.4057	22.4658	28.5923	39.9785	21.2877	29.5315	23.6898	23.3072	24.3125	30.5939	38.6795	25.8192	19.3478	23.3146	23.9528	0
-0.000603993	-0.00174875	ENSG00000130204	TOMM40	translocase of outer mitochondrial membrane 40 homolog (yeast) [Source:HGNC Symbol;Acc:HGNC:18001]			59.2232	48.6028	44.1505	35.6196	52.6185	41.4026	41.4712	58.7248	42.3522	47.9511	43.6275	43.9201	53.3222	46.0283	54.0296	46.1127	43.0809	39.2727	41.2407	56.0924	44.8232	51.7518	63.4753	32.7963	39.2711	46.2508	50.0539	49.8035	46.8804	40.9977	51.0674	48.7067	35.1701	35.1874	30.1376	36.516	0
-0.00017999	-0.000313395	ENSG00000077097	TOP2B	topoisomerase (DNA) II beta [Source:HGNC Symbol;Acc:HGNC:11990]			94.9805	70.5065	97.5247	88.695	90.9308	121.473	111.934	55.1357	98.0785	83.2854	102.653	70.1441	97.6507	49.2893	102.881	100.53	100.073	91.5023	91.3833	102.833	85.5755	72.7938	66.3457	74.2182	118.591	63.0869	85.5616	89.1814	88.2418	93.0262	98.2759	66.1091	83.848	86.7112	81.4682	85.0722	0
-0.000681923	0.00129169	ENSG00000143337	TOR1AIP1	torsin A interacting protein 1 [Source:HGNC Symbol;Acc:HGNC:29456]			20.0247	18.9018	26.0196	26.4688	25.4424	28.0063	29.0457	15.7264	27.7977	25.2281	26.6738	24.4748	26.1165	20.7211	25.889	27.9394	29.1366	26.51	25.0903	27.5834	27.9486	20.9974	17.2502	24.1848	27.0191	22.8398	22.4222	23.8551	24.9624	28.6239	24.3979	21.7987	25.6602	28.3054	24.9993	26.5479	0
0.00205387	-0.0018126	ENSG00000111669	TPI1	triosephosphate isomerase 1 [Source:HGNC Symbol;Acc:HGNC:12009]			737.532	954.195	535.963	466.039	607.034	458.043	476.702	583.723	522.369	571.828	572.659	627.732	881.216	678.451	654.958	586.152	665.926	538.584	686.949	597.254	672.881	631.228	722.007	572.082	652.609	558.116	727.06	696.177	568.313	435.527	561.051	616.743	530.926	589.055	457.805	671.897	0
-0.00533453	0.00151719	ENSG00000140416	TPM1	tropomyosin 1 (alpha) [Source:HGNC Symbol;Acc:HGNC:12010]			54.8416	59.2373	78.9222	119.11	133.339	112.204	127.326	94.8173	92.9708	126.496	145.18	86.2381	58.9427	129.038	135.349	124.433	103.083	110.332	97.3296	145.2	120.776	99.2983	95.8927	62.5519	93.5072	125.57	117.46	131.776	174.849	80.1736	94.6777	104.46	108.783	96.0296	60.2655	70.2062	0
-0.00337197	0.00138309	ENSG00000134900	TPP2	tripeptidyl peptidase II [Source:HGNC Symbol;Acc:HGNC:12016]			28.1642	20.5022	41.2813	44.1681	39.0155	51.8736	54.6298	24.4714	43.8508	36.0921	44.3938	25.1275	32.2704	21.6359	41.1922	44.0758	43.0107	43.6009	38.3981	45.4977	35.1098	31.6736	27.3053	30.2209	34.4242	34.2111	33.192	35.4691	43.7893	56.1478	45.0318	23.2534	42.2156	35.141	35.4083	27.61	0
0.000523536	-0.000163648	ENSG00000127191	TRAF2	TNF receptor-associated factor 2 [Source:HGNC Symbol;Acc:HGNC:12032]			17.6535	16.5943	14.9787	15.4862	14.4712	15.3959	14.2152	16.7472	12.7722	16.7553	14.414	15.4688	17.1998	17.9529	16.6298	18.5657	15.852	13.899	17.6014	15.8724	17.2737	15.4255	17.7107	15.7343	14.7123	16.0345	17.5195	16.2942	17.0897	12.2362	14.4263	16.61	11.8083	17.1597	14.6999	17.5705	0
-0.00124129	-0.00142086	ENSG00000131653	TRAF7	TNF receptor-associated factor 7, E3 ubiquitin protein ligase [Source:HGNC Symbol;Acc:HGNC:20456]			81.4523	72.7755	88.231	67.6925	81.5066	90.393	88.5195	69.8561	86.3869	89.9321	75.4337	73.7124	89.5351	83.3446	94.1063	85.612	88.4962	83.1666	86.2686	88.138	80.4369	77.9334	80.5714	73.5611	88.0665	92.2972	91.8614	88.2827	94.5978	85.7962	87.9111	80.7481	71.0958	67.6268	64.1453	68.5285	0
0.00213318	-0.000642828	ENSG00000113597	TRAPPC13	trafficking protein particle complex 13 [Source:HGNC Symbol;Acc:HGNC:25828]			13.5623	10.4393	10.6873	9.96563	10.1972	12.4067	11.0362	7.37202	10.2986	8.78994	12.1279	8.98671	13.6853	5.66426	11.6923	10.7249	11.5942	9.38851	9.27116	11.3227	10.1976	9.31901	7.74326	11.6774	16.2292	7.06099	9.70694	11.0457	11.7238	10.2507	11.7592	6.90473	9.60502	11.6528	10.9892	12.0599	0
0.00133011	0.0030627	ENSG00000167632	TRAPPC9	trafficking protein particle complex 9 [Source:HGNC Symbol;Acc:HGNC:30832]			2.87126	3.3756	3.23375	3.10917	2.6135	3.68226	2.75131	2.72621	3.76653	3.09835	3.27772	4.0746	3.2244	3.4581	3.10687	3.01245	3.68429	3.79469	3.82465	2.80732	3.66255	3.52245	2.86419	5.00326	3.0793	2.79772	3.23918	3.11611	3.05646	2.80676	3.08519	4.23593	2.85119	4.26774	3.47854	4.37671	0
-0.00102838	-0.0020755	ENSG00000121486	TRMT1L	tRNA methyltransferase 1-like [Source:HGNC Symbol;Acc:HGNC:16782]			15.4323	11.1592	16.0924	13.1088	15.369	19.4066	16.0478	12.9276	16.5285	15.9321	14.2827	12.298	15.8951	12.5548	18.7562	16.6907	17.8742	16.3841	16.9792	16.5213	14.4343	10.0503	8.56616	13.9594	20.9919	12.5239	17.8241	19.9689	17.8342	19.3601	13.0058	12.0491	13.0366	13.7642	13.8938	16.4311	0
0.000701822	0.000234667	ENSG00000165832	TRUB1	TruB pseudouridine (psi) synthase family member 1 [Source:HGNC Symbol;Acc:HGNC:16060]			23.8153	15.3659	25.5225	17.6001	22.0207	30.3312	29.4152	13.2243	30.3807	21.0938	25.4744	23.7935	29.939	12.5987	29.1375	27.7182	25.9492	23.9817	24.4046	30.459	22.0982	15.5441	17.7372	25.4846	33.303	17.658	20.7155	26.4575	24.7886	27.1149	23.1894	18.6562	20.4863	23.0919	27.7135	26.0989	0
-0.00136875	-0.00123106	ENSG00000211460	TSN	translin [Source:HGNC Symbol;Acc:HGNC:12379]			60.007	52.7078	65.1242	61.8777	62.3275	63.1771	60.5767	52.6085	64.2077	56.5372	57.0917	51.5977	66.2035	52.2856	74.7536	66.3864	70.8637	63.6594	62.8759	68.2659	60.805	52.4095	51.883	49.5278	60.362	55.7174	61.7952	71.3941	60.7767	65.5207	66.1844	50.6769	55.1385	56.2216	44.8978	53.0343	0
-0.000358565	0.00320255	ENSG00000108219	TSPAN14	tetraspanin 14 [Source:HGNC Symbol;Acc:HGNC:23303]			23.598	33.483	33.1431	34.8973	31.4574	34.0116	32.2428	24.4647	38.7202	34.0181	35.3445	39.0884	29.3272	31.7389	32.0688	31.6938	31.9966	32.1999	31.9712	36.3006	35.8033	34.888	34.3875	44.5562	28.3255	42.5501	28.5736	32.1972	32.0563	57.6285	40.7545	28.3608	33.6298	35.5745	38.7741	43.7721	0
0.0029438	-0.00602234	ENSG00000140391	TSPAN3	tetraspanin 3 [Source:HGNC Symbol;Acc:HGNC:17752]			138.11	109.429	72.958	53.79	71.5059	67.1172	61.0193	65.1654	60.6745	61.1752	71.4497	49.999	150.752	69.556	60.9287	68.2043	69.697	70.7156	63.2437	79.9691	59.2914	72.4815	68.0635	51.7517	125.52	62.0661	78.0081	70.2689	65.9951	55.958	64.3436	64.9327	56.7081	60.4264	51.2751	60.1647	0
-0.0012184	-0.00125699	ENSG00000184281	TSSC4	tumor suppressing subtransferable candidate 4 [Source:HGNC Symbol;Acc:HGNC:12386]			41.787	61.3539	59.7217	36.561	48.9619	49.1862	42.6017	59.6594	41.3858	54.4252	43.6327	47.913	47.8364	51.2545	51.2518	47.6797	47.5727	47.3502	45.2572	52.7541	46.2887	52.5086	63.1258	40.5322	46.217	62.4993	54.1886	48.9694	50.6159	54.9675	56.8583	56.7149	33.9917	35.3634	31.775	41.892	0
0.00641205	0.000911713	ENSG00000123607	TTC21B	tetratricopeptide repeat domain 21B [Source:HGNC Symbol;Acc:HGNC:25660]			11.2966	23.7105	10.0686	9.72742	9.75459	12.0279	12.3991	5.54063	13.1687	8.77129	11.1936	12.4356	15.6305	5.7605	11.4545	11.7819	10.6897	11.2232	9.71009	11.0243	9.59639	8.53459	7.20795	22.5859	24.3014	6.22277	7.14506	9.51049	8.20842	9.78928	8.81361	7.87227	9.19618	10.6984	15.4723	20.1343	0
0.000537087	0.00317296	ENSG00000105948	TTC26	tetratricopeptide repeat domain 26 [Source:HGNC Symbol;Acc:HGNC:21882]			11.9312	10.6866	13.9453	13.5706	13.2946	17.7168	15.6179	9.6231	17.8314	12.9017	15.3495	12.1837	12.0498	9.3048	13.9653	15.7397	15.2004	15.7771	13.347	17.6757	16.6243	13.9845	12.1125	18.7713	21.1464	10.0773	10.8347	12.6949	13.2535	13.8404	14.2376	12.6016	15.0101	16.9402	14.6252	14.2166	0
0.000640106	-0.00313024	ENSG00000116830	TTF2	transcription termination factor, RNA polymerase II [Source:HGNC Symbol;Acc:HGNC:12398]			10.631	4.91289	8.50394	4.62621	8.61119	8.14106	10.747	3.38472	9.30178	6.84287	7.67332	4.84342	10.7627	4.27827	8.64444	7.48327	6.61264	7.03641	5.73436	10.5259	6.74766	4.36558	5.04366	6.99357	10.0418	5.0814	7.18274	7.78915	8.78325	6.41219	7.23568	3.7039	6.21093	6.52497	6.22651	5.68907	0
-0.000441428	-0.000390995	ENSG00000101407	TTI1	TELO2 interacting protein 1 [Source:HGNC Symbol;Acc:HGNC:29029]			24.3716	18.6781	22.6748	20.905	21.2975	26.4308	27.0194	16.0177	24.843	21.6986	23.0667	17.5297	24.8323	21.1013	28.1026	22.1512	24.1065	25.4897	22.6795	24.9453	23.9875	20.0667	19.9379	21.6002	24.2755	19.3565	21.127	20.9353	21.7624	23.3503	22.226	21.3816	19.801	21.3793	19.3205	21.641	0
-0.000172112	-0.00133517	ENSG00000128791	TWSG1	twisted gastrulation BMP signaling modulator 1 [Source:HGNC Symbol;Acc:HGNC:12429]			39.743	26.2465	35.2721	42.9022	43.6009	60.6058	55.3674	22.9991	33.284	30.0451	57.891	36.6582	69.7041	23.674	47.6261	51.2711	44.9516	42.7357	38.8739	63.7434	40.5201	35.976	35.0431	33.7793	71.2457	39.5857	43.8901	43.4844	45.7407	62.3706	43.1698	27.5513	38.5158	52.8642	43.3387	30.9245	0
-0.00127154	0.000427245	ENSG00000140830	TXNL4B	thioredoxin-like 4B [Source:HGNC Symbol;Acc:HGNC:26041]			16.7459	21.3548	19.9518	18.8678	20.9653	20.6522	19.5972	22.5674	20.876	19.3219	19.4698	21.5235	20.3495	22.8159	23.4861	23.5707	23.9376	21.9099	21.0479	21.1959	23.4413	18.5835	19.6893	19.1287	18.5466	20.4116	25.5095	31.2784	27.0502	21.4739	19.4638	24.4369	20.3786	23.5992	19.4941	19.9877	0
0.00347819	0.00369048	ENSG00000156521	TYSND1	trypsin domain containing 1 [Source:HGNC Symbol;Acc:HGNC:28531]			14.4279	16.9475	14.5839	7.77159	14.8674	14.2413	16.4358	13.1632	16.1951	16.4123	17.9013	20.2321	19.1907	10.4694	14.5915	15.2321	16.3253	13.5948	14.812	18.8782	16.8245	18.9109	16.7148	22.5019	16.3805	9.67892	13.3004	16.3333	12.9375	8.28398	13.9642	13.3538	12.1069	16.4688	16.8193	19.5528	0
0.00206742	0.00884221	ENSG00000117143	UAP1	UDP-N-acetylglucosamine pyrophosphorylase 1 [Source:HGNC Symbol;Acc:HGNC:12457]			40.4916	62.5654	51.8444	36.7424	75.9623	68.6725	83.2105	56.7954	74.6832	72.4896	79.2811	138.582	48.2278	36.9944	57.1079	58.0718	52.5105	61.2735	63.8672	68.7761	73.5318	74.8676	103.702	88.0755	63.4526	44.8273	48.077	60.0215	58.3324	50.6762	94.5562	52.0683	77.0924	91.8365	75.7049	82.1893	0
0.00217481	-0.000836842	ENSG00000130985	UBA1	ubiquitin-like modifier activating enzyme 1 [Source:HGNC Symbol;Acc:HGNC:12469]			281.919	310.45	208.914	194.17	212.278	230.102	225.037	166.212	232.402	218.79	218.477	228.242	287.396	216.116	225.465	217.401	221.921	216.985	221.404	229.356	220.727	202.087	214.285	259.077	297.853	199.962	212.832	206.589	223.565	244.052	220.442	224.77	206.929	233.644	227.34	245.254	0
-0.00168362	0.00324406	ENSG00000033178	UBA6	ubiquitin-like modifier activating enzyme 6 [Source:HGNC Symbol;Acc:HGNC:25581]			13.6436	9.16288	16.1057	20.0263	14.9048	24.4302	20.7819	12.9134	18.4142	14.6186	19.139	12.054	11.5947	7.80836	16.9367	18.2468	16.8271	17.5937	17.0192	16.7927	16.3166	14.3653	11.4741	15.5047	17.3539	11.2672	13.5234	13.9545	17.2383	20.7555	17.9469	10.6629	17.2458	17.7208	17.8917	14.5055	0
-0.00171852	-0.00262673	ENSG00000184182	UBE2F	ubiquitin-conjugating enzyme E2F (putative) [Source:HGNC Symbol;Acc:HGNC:12480]			21.4403	21.1064	20.366	17.9024	22.3398	19.7893	16.855	21.1982	20.0327	19.4505	17.7062	19.9159	21.0138	18.9491	23.1932	21.5973	21.1279	20.9176	17.1157	22.656	23.3223	21.1994	23.2645	14.5284	20.7688	32.243	24.6806	23.3335	22.9459	25.2402	22.3694	18.6895	16.468	17.5805	12.3541	16.9839	0
-0.00408923	0.00313721	ENSG00000104343	UBE2W	ubiquitin-conjugating enzyme E2W (putative) [Source:HGNC Symbol;Acc:HGNC:25616]			10.5572	10.861	18.4307	22.8897	16.9042	24.6367	21.3954	14.8909	18.9065	14.1235	19.8036	14.0855	11.6656	12.1421	23.3414	17.6672	17.7522	23.823	17.8573	19.3835	18.9022	16.3759	13.1993	12.7078	13.4455	12.8261	13.9032	21.5555	21.0425	23.6478	19.8832	13.7317	21.5525	17.8423	14.6658	13.4296	0
0.000428743	0.00164304	ENSG00000151148	UBE3B	ubiquitin protein ligase E3B [Source:HGNC Symbol;Acc:HGNC:13478]			15.1331	16.6485	17.4304	18.8725	14.2918	22.6708	20.3975	12.3668	20.5285	17.4389	19.8183	14.735	18.0401	13.9403	17.491	20.1742	19.6011	20.572	17.9772	19.3802	17.8083	16.5549	13.3621	21.3884	22.2972	13.6532	15.8419	17.3904	15.7834	18.599	17.5908	17.0931	16.7537	19.1801	19.0503	18.8639	0
-0.00237774	-0.00190268	ENSG00000120942	UBIAD1	UbiA prenyltransferase domain containing 1 [Source:HGNC Symbol;Acc:HGNC:30791]			14.7959	10.9243	13.2197	13.1646	15.9527	16.0177	16.9321	11.2561	15.0986	14.5068	13.102	11.096	17.6201	12.724	16.8497	16.5225	18.341	13.3177	15.8969	16.7661	15.6664	15.2087	13.04	9.61031	13.9054	14.3348	15.0164	15.4627	15.6222	17.8963	14.4465	14.8691	14.8872	12.1591	9.79069	9.47906	0
0.00271911	-0.00153989	ENSG00000138629	UBL7	ubiquitin-like 7 [Source:HGNC Symbol;Acc:HGNC:28221]			80.6181	81.2716	54.7286	43.5133	61.1376	53.9964	47.1338	61.2781	53.4173	55.4112	54.2018	73.0396	93.5238	69.6782	51.358	56.8494	65.0627	54.1468	60.9526	58.4552	57.7642	60.5855	64.3102	65.5018	72.6737	49.929	72.1157	59.7488	56.1322	51.875	57.9924	68.2341	47.1879	57.7838	56.7166	65.1822	0
0.000655569	-0.00282159	ENSG00000012963	UBR7	ubiquitin protein ligase E3 component n-recognin 7 (putative) [Source:HGNC Symbol;Acc:HGNC:20344]			47.781	34.5598	34.6999	34.375	32.4737	41.5311	30.8696	27.3514	36.6788	33.519	32.0989	32.1827	52.3887	34.3913	34.5138	42.7592	36.224	36.2003	41.0106	33.5309	38.2617	28.1833	26.186	35.7273	42.0238	35.359	35.7319	38.1461	39.6573	39.8766	33.507	38.7757	30.7382	33.6582	30.9052	37.6801	0
0.00162461	0.000159487	ENSG00000108312	UBTF	upstream binding transcription factor, RNA polymerase I [Source:HGNC Symbol;Acc:HGNC:12511]			78.6034	72.0877	63.1499	54.1114	59.3986	71.8919	63.3258	58.5614	61.8174	69.215	67.9432	64.1613	77.6092	61.2678	66.2089	76.5154	68.8982	63.8458	66.8775	64.5695	71.6727	60.6062	66.0158	74.4509	75.4799	64.1441	60.3135	57.833	65.7147	55.5138	64.2576	71.8157	53.1885	73.515	63.7253	77.7044	0
0.00697803	0.0041677	ENSG00000143179	UCK2	uridine-cytidine kinase 2 [Source:HGNC Symbol;Acc:HGNC:12562]			20.8392	92.854	20.4292	14.1411	23.1627	23.0006	24.8935	18.6683	23.8338	21.0891	21.3161	36.3134	21.8215	12.6556	21.3886	22.5105	21.1968	19.8741	17.0986	25.749	22.7387	20.3161	24.2372	44.7349	26.7285	17.1679	17.8754	17.5993	19.3626	14.8247	23.0623	18.5621	21.0545	20.7952	26.1309	86.1681	0
-0.00170465	0.00429083	ENSG00000198276	UCKL1	uridine-cytidine kinase 1-like 1 [Source:HGNC Symbol;Acc:HGNC:15938]			44.4821	38.6698	53.2323	52.4879	49.8671	69.5789	67.1421	69.2525	65.9142	71.3285	70.8691	50.2771	45.1559	43.6861	63.5065	68.1267	69.215	70.0062	73.9267	58.8208	72.3334	80.3544	68.233	59.6036	51.3946	41.5807	66.257	57.3736	55.4605	54.9435	74.1059	54.9338	49.9324	59.462	53.9136	56.1078	0
0.00195879	-0.00590999	ENSG00000131019	ULBP3	UL16 binding protein 3 [Source:HGNC Symbol;Acc:HGNC:14895]			2.82786	0.795167	2.13385	0.541722	1.78902	1.50028	1.55778	0.279027	1.44355	1.64223	0.844174	0.494156	3.87575	0.136068	2.88901	0.891475	1.47903	0.966771	1.6379	2.79481	1.38144	0.914966	0.880902	1.2497	3.07794	1.22127	1.68915	2.3944	2.14475	1.41187	2.14474	1.77523	0.880178	2.87729	1.46824	1.26196	0
-0.00029918	-0.00108869	ENSG00000114491	UMPS	uridine monophosphate synthetase [Source:HGNC Symbol;Acc:HGNC:12563]			25.3434	23.3135	25.1455	19.5411	25.1232	22.5936	24.0326	19.8151	22.7039	22.548	22.0489	20.9648	25.9284	20.0942	25.1186	23.62	22.7607	22.4237	23.16	27.1321	24.0544	19.8934	24.4118	19.8394	23.7556	21.9839	26.1027	23.8986	23.6186	21.3285	24.7228	20.8443	21.4448	21.1664	17.371	20.1168	0
0.000973371	0.00188764	ENSG00000125351	UPF3B	UPF3 regulator of nonsense transcripts homolog B (yeast) [Source:HGNC Symbol;Acc:HGNC:20439]			20.5418	13.3472	16.4373	17.1816	15.5502	21.5714	20.8411	16.7193	20.5679	16.5875	16.147	18.2289	18.6789	12.7477	18.279	18.0378	16.1659	18.2225	16.2794	16.053	20.4918	16.7273	15.032	18.0499	20.7116	10.9649	15.4654	18.2059	18.0282	17.8017	18.0741	11.7806	17.8665	19.3304	20.977	20.0183	0
0.00286073	-0.00131864	ENSG00000094841	UPRT	uracil phosphoribosyltransferase (FUR1) homolog (S. cerevisiae) [Source:HGNC Symbol;Acc:HGNC:28334]			13.244	13.8122	10.7962	7.05734	10.5115	10.013	9.8561	6.00149	10.4001	8.5434	9.79202	9.85093	13.2942	8.37545	10.0197	10.5485	11.0104	9.27396	8.72467	11.2173	11.0048	7.83988	7.57001	11.2666	14.7629	9.02293	9.45209	10.8863	9.10112	10.2212	9.92765	9.00245	8.53125	12.658	11.3482	12.4782	0
0.00220113	-0.00123772	ENSG00000101019	UQCC1	ubiquinol-cytochrome c reductase complex assembly factor 1 [Source:HGNC Symbol;Acc:HGNC:15891]			27.6287	27.793	21.745	18.2638	19.0147	20.9504	21.6673	18.635	22.1275	21.9942	22.3907	21.6899	32.0495	18.5442	25.9667	23.709	25.0982	19.7695	22.0307	24.1647	25.721	19.1054	20.4765	25.7479	29.0415	20.1292	21.1254	23.0368	20.9777	20.6334	22.2404	18.7667	19.0585	20.4222	22.8836	25.4851	0
-0.000100093	-0.00186035	ENSG00000010256	UQCRC1	ubiquinol-cytochrome c reductase core protein I [Source:HGNC Symbol;Acc:HGNC:12585]			122.714	137.735	107.15	103.083	112.302	97.1468	93.1339	118.842	107.452	111.875	99.6162	121.415	144.184	156.246	133.081	111.503	122.924	110.9	120.288	108.572	110.505	121.006	121.836	111.499	105.609	120.857	139.339	147.449	135.199	126.69	112.437	132.249	91.0617	105.417	95.9311	113.803	0
-0.00160885	0.000535767	ENSG00000135763	URB2	URB2 ribosome biogenesis 2 homolog (S. cerevisiae) [Source:HGNC Symbol;Acc:HGNC:28967]			5.66788	4.32022	7.42447	4.52632	7.5992	9.9008	8.25373	4.29527	8.2232	6.11726	7.9221	5.59332	6.84731	3.78597	7.94724	8.68399	6.80078	6.9352	5.87036	10.5831	5.6607	5.90004	5.8634	5.32665	8.30104	5.27807	5.73899	5.84463	6.16765	7.32214	9.57546	5.06605	6.93507	6.30788	4.18193	4.62758	0
0.00201325	0.000714834	ENSG00000101557	USP14	ubiquitin specific peptidase 14 (tRNA-guanine transglycosylase) [Source:HGNC Symbol;Acc:HGNC:12612]			58.0896	60.3839	50.6138	46.4865	46.0955	51.5386	56.5791	33.4986	50.2407	46.6304	48.8975	56.0233	55.62	29.5727	55.5224	48.1801	48.3444	44.9449	47.6549	49.2838	44.3276	38.1505	41.9497	58.3864	52.027	39.2246	41.5846	48.6702	49.8341	53.2388	48.135	38.5481	44.4052	54.8294	59.2169	54.468	0
0.00132698	0.00257431	ENSG00000077254	USP33	ubiquitin specific peptidase 33 [Source:HGNC Symbol;Acc:HGNC:20059]			35.9789	28.1446	38.1544	39.1861	34.2711	47.531	40.1467	24.9657	41.2117	34.99	42.7993	34.8456	40.3217	23.2221	39.2655	42.1206	40.8577	40.3757	41.7095	41.0548	37.5072	30.1634	31.2899	50.6083	50.2166	27.5361	31.3609	36.3368	32.7337	38.0893	40.7743	30.635	41.1948	48.4672	44.4748	49.8577	0
-0.00113019	0.00279126	ENSG00000055483	USP36	ubiquitin specific peptidase 36 [Source:HGNC Symbol;Acc:HGNC:20062]			16.4433	13.6359	17.1484	19.912	15.7923	25.0156	24.2089	19.7443	21.3749	21.2188	25.2267	15.408	19.1014	13.0574	21.1263	19.4196	20.9677	21.3154	19.7084	22.1191	20.6883	20.1339	17.6663	17.0285	19.1846	14.635	16.8056	16.2548	17.4939	19.8069	24.0457	19.2934	20.4207	19.6349	17.6154	16.8676	0
-0.00399672	0.00833836	ENSG00000170242	USP47	ubiquitin specific peptidase 47 [Source:HGNC Symbol;Acc:HGNC:20076]			25.2574	29.8652	65.7401	68.8813	42.507	74.5148	82.8868	55.3926	59.4495	70.7984	80.5042	40.7037	24.9468	23.0605	66.6496	72.3851	66.9406	71.7851	74.0994	60.9485	65.8224	56.7929	49.0401	48.2587	35.4951	34.6451	49.1672	45.9797	48.0598	66.3584	49.8567	49.0433	69.7866	62.3926	62.6115	50.6294	0
-0.000683282	0.0006467	ENSG00000108651	UTP6	UTP6, small subunit (SSU) processome component, homolog (yeast) [Source:HGNC Symbol;Acc:HGNC:18279]			25.0112	21.9008	27.1286	23.6469	27.9919	28.4228	28.982	25.2794	25.2051	27.96	29.5269	20.9835	27.6961	20.1914	25.9822	30.3842	28.8596	27.6293	28.7976	29.7254	29.0361	27.0471	25.156	23.2871	27.479	22.7235	25.8001	26.3641	25.952	26.1021	26.9602	22.0658	23.7475	26.2094	21.9225	24.8678	0
-0.00236855	-0.001276	ENSG00000125753	VASP	vasodilator-stimulated phosphoprotein [Source:HGNC Symbol;Acc:HGNC:12652]			61.0916	62.8689	72.0507	84.1624	75.6563	77.8667	62.0126	76.6326	66.9348	82.4837	63.8098	61.1808	69.5698	84.3722	66.715	78.7587	67.0727	70.3674	82.0999	68.1729	66.6658	62.6339	80.5523	66.5567	62.2911	117.403	87.1286	77.5484	89.6798	77.1257	81.5174	65.7946	65.9276	60.2049	53.5372	61.9145	0
-0.000538097	-0.00267016	ENSG00000165280	VCP	valosin containing protein [Source:HGNC Symbol;Acc:HGNC:12666]			213.017	234.835	221.008	171.673	208.804	192.872	187.619	165.873	201.502	186.219	165.285	176.149	219.293	194.583	229.989	181.403	188.677	184.756	177.496	226.443	163.894	176.846	176.805	191.884	207.042	216.394	205.395	221.731	237.125	294.094	201.686	185.267	155.323	173.281	137.646	192.032	0
0.000877127	-0.000720267	ENSG00000155975	VPS37A	vacuolar protein sorting 37 homolog A (S. cerevisiae) [Source:HGNC Symbol;Acc:HGNC:24928]			25.928	31.5184	21.6708	24.4376	24.3698	27.4759	27.4925	16.8438	26.0269	21.1217	24.7525	21.0504	24.5319	13.3365	28.5231	23.6293	23.7557	24.2976	22.3676	25.3908	21.3036	17.6116	16.3847	25.3591	29.8627	20.4097	20.5077	24.2128	25.259	34.0095	22.5997	17.4083	22.689	22.584	24.676	24.0261	0
0.0023999	0.000658848	ENSG00000132612	VPS4A	vacuolar protein sorting 4 homolog A (S. cerevisiae) [Source:HGNC Symbol;Acc:HGNC:13488]			74.1328	94.9184	52.0968	46.4793	53.7238	53.275	50.2323	66.2737	43.5382	58.2082	54.6166	73.1951	70.4223	62.5728	55.8287	55.5004	56.2647	52.9988	57.0825	54.5522	60.4677	66.8157	68.8654	62.2203	52.2189	50.0361	55.8343	52.2854	59.5066	49.1936	63.3632	67.6819	51.5408	64.1337	54.4991	67.5222	0
0.00753382	0.00206053	ENSG00000168658	VWA3B	von Willebrand factor A domain containing 3B [Source:HGNC Symbol;Acc:HGNC:28385]			2.70529	2.33282	1.86114	2.85103	1.98593	1.62081	1.93698	0.58076	4.00037	1.90437	1.50604	2.8064	2.34029	1.84491	2.39093	3.71099	1.18111	3.07171	2.21779	2.7542	1.47872	3.35535	1.40692	3.63329	10.3896	1.23465	1.47936	0.841959	0.459157	1.22583	1.45549	3.27264	1.15153	1.67504	4.85461	3.52036	0
-0.000559389	0.000365805	ENSG00000120688	WBP4	WW domain binding protein 4 [Source:HGNC Symbol;Acc:HGNC:12739]			25.1487	18.6053	24.9639	26.2704	26.7361	27.2714	30.6235	21.0602	22.3359	20.607	28.7253	22.7982	24.7527	15.2511	26.6209	29.4377	27.5096	23.7672	24.5823	24.7108	25.4876	21.581	19.5665	19.1793	27.7119	19.8184	23.0067	26.8335	22.3934	26.3214	27.9956	16.4137	22.9196	24.8603	21.8868	24.0722	0
0.00292732	-0.00634246	ENSG00000198554	WDHD1	WD repeat and HMG-box DNA binding protein 1 [Source:HGNC Symbol;Acc:HGNC:23170]			9.83594	2.66592	3.94023	3.33203	4.00479	3.88852	4.9086	1.94292	4.17704	2.68409	3.26564	3.46002	6.6431	1.916	4.28413	3.44862	3.36753	3.16288	2.82689	3.29496	3.42017	1.72255	2.14199	3.37334	6.30495	2.74016	3.77807	4.3494	4.38073	3.14596	2.79163	2.0831	2.50991	3.37433	3.06709	4.1895	0
-0.00220818	0.00063584	ENSG00000162923	WDR26	WD repeat domain 26 [Source:HGNC Symbol;Acc:HGNC:21208]			30.7831	28.4462	43.7701	52.8404	35.0891	55.1441	44.1604	30.6952	43.014	38.0147	42.0431	29.2186	34.9613	30.8993	44.141	46.6257	43.5992	47.103	44.7399	40.5094	39.6599	33.235	26.7979	39.4121	42.9137	37.1419	36.8254	43.5032	42.1066	59.0391	45.989	35.3792	40.2289	37.7152	36.788	41.4413	0
-0.00049014	0.00190075	ENSG00000136709	WDR33	WD repeat domain 33 [Source:HGNC Symbol;Acc:HGNC:25651]			17.7963	14.845	17.8434	19.355	17.6513	21.3751	20.6805	17.5088	19.7402	19.7113	20.5651	16.3663	17.2532	14.6883	19.0795	20.5293	19.7801	20.2246	20.0894	20.8778	20.0641	17.6602	16.4413	17.1346	19.1987	14.6586	17.2008	17.3753	18.4384	19.0678	18.8766	17.423	17.4077	19.8363	19.4411	18.9301	0
0.000415825	0.000334418	ENSG00000120314	WDR55	WD repeat domain 55 [Source:HGNC Symbol;Acc:HGNC:25971]			23.4403	21.8371	23.312	23.2394	21.5868	23.3367	22.7696	18.9293	21.2215	22.0389	23.8893	19.6086	23.6797	18.6896	21.7563	24.1951	22.3306	21.1924	21.8794	24.3619	24.8569	21.9077	21.6915	21.5571	28.2638	18.6691	19.6688	20.1288	20.4493	24.4635	24.3935	18.6628	21.0585	23.5686	19.77	20.8677	0
0.00189464	-0.00132223	ENSG00000140395	WDR61	WD repeat domain 61 [Source:HGNC Symbol;Acc:HGNC:30300]			25.0326	23.6727	19.2124	14.8897	22.3079	19.0911	20.1639	17.1944	20.2599	18.4315	19.8036	20.1387	29.2574	17.7117	19.2963	18.9369	20.104	18.8023	19.068	21.8758	21.2091	17.8628	20.019	20.2044	24.2311	17.5506	20.6346	20.2771	20.2226	17.1515	19.4189	16.0437	17.6132	19.7327	16.9794	21.6448	0
0.00592539	0.00235952	ENSG00000109501	WFS1	Wolfram syndrome 1 (wolframin) [Source:HGNC Symbol;Acc:HGNC:12762]			94.1814	114.11	58.0511	63.3596	55.0932	56.2465	64.3314	62.6736	67.8192	68.6015	75.1557	122.706	126.588	73.7563	68.9658	58.4843	63.1166	62.2851	53.9794	70.7123	78.6314	109.802	93.7801	159.351	114.327	90.904	57.0156	58.2534	68.2077	122.276	68.469	72.2544	74.7092	112.123	121.501	157.149	0
-0.00166418	0.000563107	ENSG00000101966	XIAP	X-linked inhibitor of apoptosis, E3 ubiquitin protein ligase [Source:HGNC Symbol;Acc:HGNC:592]			20.7954	17.5696	28.4681	29.8449	21.2171	36.4753	33.4716	14.3261	30.2629	24.1019	27.9247	17.257	21.6552	15.1938	32.0356	27.7652	28.7746	30.5261	26.1375	28.2647	24.8523	19.3485	14.4102	26.1459	32.6203	19.854	19.8198	25.8591	28.1909	39.0579	25.7719	23.5476	25.1215	23.7069	24.544	25.3195	0
0.00158123	-0.00305833	ENSG00000143324	XPR1	xenotropic and polytropic retrovirus receptor 1 [Source:HGNC Symbol;Acc:HGNC:12827]			47.0591	47.5922	31.021	43.5998	28.1654	46.9924	41.7881	26.1651	40.4175	34.7405	33.8033	31.1482	54.1769	30.2151	45.4591	40.2152	42.2761	44.0947	36.9262	32.8465	36.912	22.7444	18.3364	45.7505	52.5693	28.6136	27.368	42.7225	36.0507	60.2906	31.1933	35.9696	30.21	29.107	39.0232	48.4937	0
-0.00165997	0.00175515	ENSG00000114127	XRN1	5'-3' exoribonuclease 1 [Source:HGNC Symbol;Acc:HGNC:30654]			10.1482	7.38723	14.0526	16.8736	10.9064	22.8346	22.7006	7.13239	17.7237	11.5271	16.8336	8.87258	12.5498	5.73331	14.7895	15.3387	13.9117	15.4423	13.0278	14.0137	12.7072	10.751	6.38164	13.0526	16.8957	9.47862	8.91408	11.8118	13.6292	21.2813	14.2415	8.64862	13.5408	12.899	14.1527	12.1748	0
-0.00247502	0.00108266	ENSG00000088930	XRN2	5'-3' exoribonuclease 2 [Source:HGNC Symbol;Acc:HGNC:12836]			88.0858	70.1786	113.922	124.946	127.834	142.677	143.526	68.4653	139.966	108.529	137.812	94.6646	114.184	90.5484	129.294	143.052	132.678	129.726	124.338	141.213	119.617	98.327	96.5728	95.3526	111.398	102.453	108.276	133.043	110.941	142.931	133.329	90.3187	129.287	118.829	95.5023	95.3495	0
0.00152648	0.0013509	ENSG00000137207	YIPF3	Yip1 domain family, member 3 [Source:HGNC Symbol;Acc:HGNC:21023]			136.396	215.127	116.841	134.989	132.967	139.343	123.968	134.814	149.396	149.272	144.243	162.316	166.189	182.256	140.941	149.729	151.66	144.766	146.988	131.231	150.707	163.742	154.144	164.286	140.256	136.303	138.746	137.421	126.275	149.316	143.428	155.592	145.675	147.561	158.699	174.42	0
-0.00102709	0.00175964	ENSG00000119820	YIPF4	Yip1 domain family, member 4 [Source:HGNC Symbol;Acc:HGNC:28145]			16.0768	14.0967	17.6247	20.0932	17.9168	23.4364	24.1449	13.6115	22.42	20.7077	23.2721	15.8744	19.1427	14.9568	20.2707	20.988	22.6792	33.3742	20.545	19.9819	20.4673	16.2451	14.1987	19.7604	20.7869	15.2023	17.4004	19.145	18.1997	23.7068	20.2056	14.0509	20.5951	19.7527	19.1748	19.8935	0
-0.0037192	0.00389926	ENSG00000180667	YOD1	YOD1 deubiquitinase [Source:HGNC Symbol;Acc:HGNC:25035]			6.50126	5.12024	8.25495	13.8709	9.36044	14.131	15.47	7.99006	12.1823	10.4658	14.197	7.15007	7.49831	6.41151	10.9064	11.3682	11.4765	12.011	12.0453	10.8886	12.0465	8.66419	7.05463	7.42647	9.08253	7.19326	7.58467	9.22715	8.47041	11.2946	10.7425	25.5966	10.8019	10.7149	9.00938	6.18795	0
-0.00274102	0.00199905	ENSG00000164924	YWHAZ	tyrosine 3-monooxygenase/tryptophan 5-monooxygenase activation protein, zeta [Source:HGNC Symbol;Acc:HGNC:12855]			194.544	183.542	312.626	286.254	277.188	297.135	279.605	273.664	314.253	260.674	266.966	234.097	217.793	213.352	300.31	279.831	294.233	294.901	287.346	293.78	287.703	247.298	219.091	241.778	207.609	276.602	243.208	316.909	280.603	310.927	274.836	289.587	269.314	284.949	224.893	250.252	0
-0.000550317	-0.000261449	ENSG00000158545	ZC3H18	zinc finger CCCH-type containing 18 [Source:HGNC Symbol;Acc:HGNC:25091]			22.1374	18.4566	20.3966	20.9032	19.0081	25.0818	24.3657	17.4371	22.2807	21.154	22.5678	17.5153	22.2246	19.3228	23.0491	24.07	22.4614	22.0742	21.4905	22.5788	23.0423	17.5613	18.834	19.6076	23.8949	18.8534	20.3681	20.445	21.2685	23.8563	22.8453	18.3039	19.4362	21.0207	18.485	19.3456	0
-0.00422596	0.00079849	ENSG00000072121	ZFYVE26	zinc finger, FYVE domain containing 26 [Source:HGNC Symbol;Acc:HGNC:20761]			6.04822	5.26885	10.479	11.7397	8.31294	13.4801	11.0465	6.70503	11.4963	9.97551	9.77105	6.01501	7.72682	8.94468	11.3585	10.5335	10.9454	12.7452	10.5808	10.0296	9.97425	8.64311	5.51764	9.04059	8.11362	9.67037	8.87735	11.7747	10.6225	14.237	10.1505	9.12922	9.2307	8.37355	8.66346	7.67869	0
0.00181085	0.000377522	ENSG00000121741	ZMYM2	zinc finger, MYM-type 2 [Source:HGNC Symbol;Acc:HGNC:12989]			37.8657	36.9546	35.6934	37.6367	28.3256	44.2078	37.6862	24.9576	33.9014	30.4005	37.4653	29.9205	37.6442	18.9709	35.1189	37.4828	34.3682	32.8832	34.4327	34.0519	32.9921	25.951	23.6733	37.9837	50.0354	24.6618	27.208	29.9361	32.1012	36.7517	36.7852	27.1847	29.5941	37.298	38.6456	39.3996	0
-0.00180088	-0.000522751	ENSG00000146463	ZMYM4	zinc finger, MYM-type 4 [Source:HGNC Symbol;Acc:HGNC:13055]			35.0112	25.7868	41.1889	41.0847	34.1475	49.2833	44.0774	30.0121	36.7421	33.7761	36.9923	25.3626	35.7074	22.485	37.824	42.1557	37.181	40.3809	38.4821	38.998	34.3877	29.0611	23.8358	29.1531	38.9909	31.696	33.1725	35.2266	39.2009	47.4461	38.2401	30.3139	34.5059	32.4399	31.5278	31.8831	0
-0.00112601	-0.000113705	ENSG00000166478	ZNF143	zinc finger protein 143 [Source:HGNC Symbol;Acc:HGNC:12928]			10.704	9.46536	11.9532	11.4744	12.0537	13.3941	12.891	9.21533	15.3303	10.8523	13.464	10.6399	12.769	9.36888	12.868	11.5828	12.6249	11.5081	11.263	13.1086	12.8615	9.64566	9.28165	10.4359	12.1102	10.8319	12.1144	10.2539	14.2836	16.9052	11.278	10.9802	11.7099	10.6037	9.62968	12.2907	0
-0.000734084	0.00116532	ENSG00000162664	ZNF326	zinc finger protein 326 [Source:HGNC Symbol;Acc:HGNC:14104]			15.0738	10.2638	16.2379	18.9915	13.8606	24.3471	20.6997	11.6079	17.0747	14.0885	20.7423	10.6344	14.6823	8.37162	16.3606	19.3652	18.017	15.8143	15.4128	17.8248	16.8164	12.688	10.0404	14.1012	19.8546	10.8342	13.4396	13.0254	14.456	16.5984	15.7625	8.982	15.7551	15.6239	15.5178	14.1684	0
0.00048152	0.000293479	ENSG00000196700	ZNF512B	zinc finger protein 512B [Source:HGNC Symbol;Acc:HGNC:29212]			37.2014	32.7017	38.1152	28.5487	33.3068	47.4758	41.6868	32.0663	35.4068	35.9933	40.6073	30.2606	44.2472	26.8067	37.9441	40.2238	38.6255	36.3693	38.577	40.902	38.7318	39.3811	34.6265	39.1189	47.6683	28.2707	33.5047	35.4302	32.5351	36.5768	43.8689	33.3464	30.4074	33.9116	31.1674	33.4693	0
0.00027216	-0.00190487	ENSG00000102870	ZNF629	zinc finger protein 629 [Source:HGNC Symbol;Acc:HGNC:29008]			28.1356	24.7918	25.6638	22.6714	26.5952	30.317	24.9268	19.4322	23.8838	25.4229	27.0972	19.6367	33.8457	22.2253	26.6269	29.1467	25.8239	26.0156	23.7535	32.3803	25.5454	22.529	23.4185	23.6059	31.4441	25.0345	23.2604	25.295	24.0055	28.6603	28.1323	18.802	19.7004	22.6188	19.7584	27.0176	0
1.97945e-06	0.00222458	ENSG00000175105	ZNF654	zinc finger protein 654 [Source:HGNC Symbol;Acc:HGNC:25612]			11.986	8.01551	12.9625	14.1996	11.105	18.73	18.5391	7.66082	14.1876	13.3346	14.8637	10.5933	12.7823	5.84738	13.2199	16.2877	13.4938	11.8977	13.4357	14.1657	13.1618	9.92092	7.86157	14.6969	15.3674	10.6909	9.19588	11.7436	11.9193	15.0279	13.7047	10.1247	12.9584	14.1303	15.4526	14.1513	0
0.000185512	-0.000713732	ENSG00000188295	ZNF669	zinc finger protein 669 [Source:HGNC Symbol;Acc:HGNC:25736]			6.44185	6.21623	8.58914	9.52856	7.4987	11.4789	9.1158	2.92386	8.13957	11.0627	11.3733	5.60967	10.1905	5.97491	7.74854	7.7105	8.53995	7.92529	7.04134	8.63314	6.2805	4.71778	4.5212	8.66097	10.9704	6.32255	6.51309	7.58427	9.27513	9.72221	6.29531	10.1131	8.15657	7.02755	8.13227	10.1898	0
-0.00299109	0.000867818	ENSG00000169957	ZNF768	zinc finger protein 768 [Source:HGNC Symbol;Acc:HGNC:26273]			72.113	65.7425	80.9101	81.3907	80.0029	93.3655	88.0915	109.027	89.6758	101.111	85.4849	69.0395	74.255	97.2297	96.0597	109.974	109.875	94.9808	97.836	85.4791	99.0931	102.857	92.4701	57.583	69.0146	77.3052	92.9201	103.844	96.0287	92.7812	95.5698	93.2445	76.242	73.1206	73.7439	69.8943	0
0.00197125	-0.00227076	ENSG00000117174	ZNHIT6	zinc finger, HIT-type containing 6 [Source:HGNC Symbol;Acc:HGNC:26089]			23.0718	12.4873	12.9278	9.41409	12.8732	13.8134	16.5724	8.89715	12.2669	11.013	14.8271	12.9797	16.2798	8.13511	12.5898	12.9338	14.2325	10.8114	10.9676	14.2586	12.7253	11.0622	10.2123	10.582	16.9883	9.34607	12.9511	11.1702	13.7004	12.718	11.5455	8.13706	10.1437	11.8063	10.2997	13.3522	0
0.00159022	0.00472558	ENSG00000196812	ZSCAN16	zinc finger and SCAN domain containing 16 [Source:HGNC Symbol;Acc:HGNC:20813]			11.6169	14.7896	13.8645	15.8188	9.8493	14.7893	12.8538	18.164	13.9616	14.3559	17.0619	20.0364	12.6429	15.9946	10.1199	14.0385	12.1826	13.5631	15.0914	10.9904	15.3021	14.9757	15.448	12.6033	14.1756	10.5624	11.6529	10.2236	11.9141	12.6048	10.2308	12.767	16.745	15.8857	21.0821	16.8143	0

### Sheet: Supplementary Table 18D
Supplementary Table 18D: RNASeq data for human endometrial biopsies for mRNAs matching 181 proteins changed in response to miR-542-3p mimic AND inhibitor. Refers to Figure 14.
PC1	PC2	GeneID	Associated.Gene.Name	Description			A240-A-LB-LH7	A235-A-LB-LH8	A245-B-LB-LH9	A247-B-LB-LH8	A237-A-O-LH8	A263-A-LB-LH8	A264-A-O-LH8	A233-A-LB-LH9	A252-A-LB-LH8	A301-A-O-LH8	A249-A-LB-LH8	A262-A-O-LH7	A241-B-LB-LH6	A234-B-LB-LH9	A248-B-LB-LH9	A259-B-O-LH8	A246-B-LB-LH8	A244-B-LB-LH9	A261-B-LB-LHNA	A250-B-LB-LH7	A238-B-LB-LH7	A231-B-LB-LH7	A254-B-LB-LH8	A242-C-LB-LH7	A266-C-M-LH7	A236-C-M-LH8	A239-C-M-LH8	A256-C-M-LH6	A258-C-M-LH9	A257-C-M-LH8	A255-C-M-LH7	A232-C-M-LH7	A243-C-M-LH8	A251-C-M-LH7	A265-C-M-LH7	A253-C-M-LH6	Number of samples expression = 0 (of 36)
0.000443282	0.000721305	ENSG00000114779	ABHD14B	abhydrolase domain containing 14B [Source:HGNC Symbol;Acc:HGNC:28235]			66.7516	71.5372	67.4069	50.3304	64.3796	64.3212	61.7476	73.4764	57.798	61.4992	57.8721	84.1769	62.5736	81.0185	73.5936	66.6411	82.4187	65.5716	71.9082	59.9002	68.8931	73.8308	64.9002	76.2551	62.4867	70.0456	81.9779	78.6788	73.5609	46.3357	63.3686	70.7914	55.0609	71.1411	62.6874	72.9353	0
-0.000418661	0.00356422	ENSG00000151726	ACSL1	acyl-CoA synthetase long-chain family member 1 [Source:HGNC Symbol;Acc:HGNC:3569]			46.9344	39.5118	64.6153	44.849	58.9376	63.0505	69.0917	50.2684	46.0606	56.5068	51.6688	62.5803	36.0873	34.102	64.526	47.7195	45.9777	59.1726	52.1342	54.8765	51.1767	38.8083	53.3898	79.062	48.2069	55.3492	41.7753	57.0113	82.9088	36.9085	79.7385	53.5652	47.1891	63.7844	49.4498	65.6727	0
-0.000530206	0.000968874	ENSG00000159322	ADPGK	ADP-dependent glucokinase [Source:HGNC Symbol;Acc:HGNC:25250]			34.7364	36.802	39.5748	45.5718	42.6565	41.6951	44.4922	33.9776	48.0459	43.0014	42.9608	33.4415	45.2935	35.5865	38.9018	42.8681	41.2511	41.8262	38.2614	46.867	47.1497	45.2933	36.2035	40.7799	44.5831	35.7296	37.6286	40.7536	36.085	48.7789	42.9151	33.8848	41.8083	39.7066	35.758	39.4451	0
0.000907013	-0.00261135	ENSG00000100591	AHSA1	AHA1, activator of heat shock 90kDa protein ATPase homolog 1 (yeast) [Source:HGNC Symbol;Acc:HGNC:1189]			136.968	126.496	94.3037	84.9219	109.003	97.6706	97.8659	101.836	103.048	91.3979	99.9174	95.5171	131.492	91.2957	110.741	102.03	100.943	95.1652	87.4912	107.671	104.942	96.8484	109.867	92.4682	123.786	102.785	104.421	102.297	102.021	111.244	95.1344	82.5004	85.3771	80.8997	74.4009	94.1613	0
0.00149749	0.00115037	ENSG00000131016	AKAP12	A kinase (PRKA) anchor protein 12 [Source:HGNC Symbol;Acc:HGNC:370]			18.0524	17.1967	18.0089	28.1663	27.191	38.8333	34.1589	11.7008	25.4211	30.7321	37.1015	20.6523	33.2097	9.76622	23.593	28.2979	25.9003	24.2746	24.0958	23.3314	22.2766	15.6335	18.022	33.2263	38.2857	29.8686	25.0287	23.8752	16.6786	14.57	29.0335	8.51112	24.0048	31.0843	18.9688	33.1704	0
-0.0011796	-0.000900874	ENSG00000065000	AP3D1	adaptor-related protein complex 3, delta 1 subunit [Source:HGNC Symbol;Acc:HGNC:568]			64.7828	62.8707	71.4164	68.9831	62.1726	69.8026	76.9397	57.6276	72.0891	69.4135	65.3583	54.4566	67.8971	63.1931	80.5662	68.4924	68.5149	68.7331	66.0103	73.053	64.5986	69.0735	55.4723	68.2765	73.5643	64.7202	67.1617	72.2421	75.9775	83.6502	74.8057	71.9948	56.1763	53.3857	56.2372	59.3699	0
0.0012782	0.00138235	ENSG00000105676	ARMC6	armadillo repeat containing 6 [Source:HGNC Symbol;Acc:HGNC:25049]			37.5025	42.7092	36.7158	23.7366	39.2115	32.4448	33.7882	38.0192	36.3596	33.2804	32.9322	43.2698	40.6227	36.388	40.3583	35.7435	36.0168	31.39	33.9072	38.2241	35.3636	39.6168	43.65	40.156	29.0448	27.7919	34.8579	39.8177	33.6697	27.0604	32.9183	42.3635	31.8486	35.1465	31.7103	38.4635	0
0.000136197	0.000592287	ENSG00000155097	ATP6V1C1	ATPase, H+ transporting, lysosomal 42kDa, V1 subunit C1 [Source:HGNC Symbol;Acc:HGNC:856]			26.0763	23.8556	27.5046	34.6462	25.9196	33.6517	28.8873	19.3649	29.9578	28.0081	31.4792	26.4098	29.6269	19.2543	30.8355	30.8094	28.953	30.1777	32.3169	30.361	26.3854	21.7847	21.8236	28.3946	31.7289	25.6749	28.2378	28.6012	26.6068	21.1945	27.9929	23.8813	27.4323	28.4355	25.8092	31.2669	0
0.00165729	0.000925708	ENSG00000128524	ATP6V1F	ATPase, H+ transporting, lysosomal 14kDa, V1 subunit F [Source:HGNC Symbol;Acc:HGNC:16832]			187.524	284.611	189.715	170.097	195.2	159.062	159.246	240.913	171.003	177.239	167.373	275.053	213.358	237.69	197.766	194.054	205.05	167.237	176.387	191.151	192.783	224.565	236.847	226.563	183.536	211.808	222.287	209.882	202.859	157.703	174.727	202.105	168.003	197.027	210.147	235.745	0
0.0082241	0.0045198	ENSG00000047249	ATP6V1H	ATPase, H+ transporting, lysosomal 50/57kDa, V1 subunit H [Source:HGNC Symbol;Acc:HGNC:18303]			34.7957	65.9061	29.0212	21.9767	23.5905	23.1273	19.1596	23.5599	24.5737	21.8954	23.5957	73.3298	35.8503	23.5328	29.4407	26.879	26.6787	28.7382	30.2765	27.5378	24.6694	26.0777	36.9824	82.5295	39.6591	20.5943	28.6444	35.1001	24.7565	21.6775	22.7989	32.1898	24.7241	55.8205	60.4473	97.5588	0
-0.00066515	0.00563844	ENSG00000170340	B3GNT2	UDP-GlcNAc:betaGal beta-1,3-N-acetylglucosaminyltransferase 2 [Source:HGNC Symbol;Acc:HGNC:15629]			41.9918	38.8556	61.8006	57.432	50.2896	74.4335	74.3355	42.9272	75.7231	64.0844	83.1809	63.9933	51.7869	41.3973	63.9759	78.7599	68.5511	72.1135	67.7008	80.015	77.6543	52.0822	56.3649	65.3582	59.827	40.4877	47.6733	64.8911	59.351	58.3129	69.5341	54.6122	83.5877	80.1698	80.2633	61.9627	0
-0.000386051	-0.000483038	ENSG00000204463	BAG6	BCL2-associated athanogene 6 [Source:HGNC Symbol;Acc:HGNC:13919]			128.567	130.444	123.027	134.914	118.613	155.067	136.096	114.321	136.606	136.796	131.756	122.7	150.024	141.879	142.605	144.723	141.371	140.153	144.477	136.59	138.942	133.782	117.285	137.319	153.318	122.167	140.145	131.949	137.995	168.205	130.023	160.722	118.967	121.865	112.744	132.068	0
0.00617358	-0.0228763	ENSG00000089685	BIRC5	baculoviral IAP repeat containing 5 [Source:HGNC Symbol;Acc:HGNC:593]			47.3163	9.67874	6.74196	4.45433	7.53661	3.27021	3.85093	3.57695	3.51416	3.77456	3.31577	3.1034	43.0833	5.2858	4.76971	3.9633	4.32283	3.00447	2.6756	3.34324	4.05463	1.26376	4.39973	2.69705	19.1688	7.59077	8.74906	9.0588	11.7383	3.94894	3.85541	2.41366	3.90765	2.7453	2.88983	3.83271	0
-0.000576454	0.00379546	ENSG00000106605	BLVRA	biliverdin reductase A [Source:HGNC Symbol;Acc:HGNC:1062]			48.4163	68.816	69.4635	52.3746	59.5338	60.8449	62.8434	85.1738	64.8427	67.9026	65.4152	81.6618	59.5915	70.5066	73.6209	63.4314	79.8178	71.6396	87.3213	66.576	81.8699	81.5029	99.6578	65.6158	52.7015	63.9295	69.1441	69.6068	70.3619	60.889	68.3881	82.3609	66.0425	80.2793	66.5101	69.6659	0
0.00644161	-0.000191775	ENSG00000104267	CA2	carbonic anhydrase II [Source:HGNC Symbol;Acc:HGNC:1373]			3.0898	26.3355	13.7041	13.6767	1.83166	1.86187	1.97716	2.85677	2.55283	1.91065	2.88098	12.2459	2.56679	3.10284	14.5093	8.98893	5.65397	1.79966	4.51485	2.84904	1.42865	1.20645	3.68958	13.635	2.79661	3.12595	7.43219	9.8834	5.7891	2.49681	1.46782	4.54385	2.4577	3.03043	13.5974	24.3993	0
-0.00649611	-0.00228824	ENSG00000122786	CALD1	caldesmon 1 [Source:HGNC Symbol;Acc:HGNC:1441]			79.711	94.3594	178.157	156.861	248.94	187.437	214.948	91.3931	200.146	128.399	149.1	96.8585	85.6677	122.386	186.194	129.456	151.321	127.246	116.934	213.905	124.864	103.842	103.611	92.3026	121.346	227.82	137.553	167.634	219.185	393.487	114.316	53.8424	127.571	80.1885	76.5922	102.56	0
0.00033485	9.23153e-06	ENSG00000154781	CCDC174	coiled-coil domain containing 174 [Source:HGNC Symbol;Acc:HGNC:28033]			25.1683	23.608	21.3231	25.4128	22.0464	27.9352	26.5735	23.799	26.5626	23.2782	31.1616	21.1431	28.722	21.8034	26.661	28.0047	27.2096	26.7267	24.4874	23.4842	25.0248	21.2798	21.2207	24.8907	27.7077	23.0531	22.4591	20.6409	25.1506	27.7959	24.3438	17.3341	20.9571	23.8425	23.609	26.9813	0
0.00780613	-0.0230287	ENSG00000157456	CCNB2	cyclin B2 [Source:HGNC Symbol;Acc:HGNC:1580]			77.2114	14.9233	10.8589	7.99166	9.49151	5.14399	5.90335	3.39877	5.07971	4.77868	4.03692	6.88867	74.5673	8.17662	5.99543	4.98705	5.94807	4.71043	4.84281	3.96269	3.90553	2.14645	4.83707	5.33725	32.2152	13.2232	12.1373	11.1591	15.4039	7.49056	5.32739	3.92431	4.69695	6.47665	4.84865	5.90027	0
-0.000875285	-0.00217516	ENSG00000150753	CCT5	chaperonin containing TCP1, subunit 5 (epsilon) [Source:HGNC Symbol;Acc:HGNC:1618]			120.643	97.2333	113.109	77.7532	126.252	109.011	111.066	97.5426	105.788	102.919	96.2743	97.0975	128.765	86.0166	123.799	106.068	109.382	100.558	93.6324	133.403	105.161	91.3173	111.812	77.0885	105.923	105.029	107.571	124.222	120.751	101.723	113.12	85.8089	91.9976	87.3268	68.5436	87.3739	0
0.00049602	-0.000775803	ENSG00000146731	CCT6A	chaperonin containing TCP1, subunit 6A (zeta 1) [Source:HGNC Symbol;Acc:HGNC:1620]			154.669	161.582	172.327	135.143	163.721	154.84	149.888	138.758	169.129	136.944	134.589	148.12	181.408	126.751	186.765	161.51	142.612	148.241	140.244	169.679	138.706	141.472	141.034	163.601	173.69	135.207	148.411	159.543	161.003	161.627	158.102	127.427	131.269	139.11	123.866	173.115	0
0.0071543	-0.0188627	ENSG00000170312	CDK1	cyclin-dependent kinase 1 [Source:HGNC Symbol;Acc:HGNC:1722]			77.3474	17.8871	12.5125	19.1346	12.5705	8.43713	10.1296	5.74771	8.24577	7.16004	7.50334	7.74367	75.3912	12.9655	11.4094	7.66089	9.69274	7.1211	5.44544	7.83756	7.33232	4.35536	7.22016	8.10715	47.8254	11.8069	13.0797	14.7613	14.817	10.5271	7.33406	3.02865	8.23121	8.65026	6.79109	12.6135	0
-0.00340981	-0.00528653	ENSG00000183765	CHEK2	checkpoint kinase 2 [Source:HGNC Symbol;Acc:HGNC:16627]			18.3458	8.2448	11.5966	14.6556	17.114	14.0361	9.41781	12.8362	14.2795	9.93284	9.99377	10.6008	14.9233	14.4328	17.646	15.9369	11.8353	14.7152	11.9826	11.0077	14.0858	9.99583	10.4086	7.64556	10.6904	18.6669	16.0318	18.1144	17.7905	17.3651	11.307	10.2259	11.449	10.1069	8.92421	8.36774	0
-0.000978296	0.00297974	ENSG00000255112	CHMP1B	charged multivesicular body protein 1B [Source:HGNC Symbol;Acc:HGNC:24287]			55.9643	56.8511	66.7772	83.9021	69.2976	78.7896	82.2367	56.2369	83.827	83.6433	80.4731	68.6618	68.3345	73.6886	73.0566	73.9749	80.8633	73.8561	82.4573	75.6903	82.7278	75.9242	64.5685	73.4913	68.4693	68.6476	63.7369	66.0779	60.7348	71.0252	72.364	141.614	80.1358	82.844	69.8236	74.1174	0
-0.00126033	-0.000714805	ENSG00000083937	CHMP2B	charged multivesicular body protein 2B [Source:HGNC Symbol;Acc:HGNC:24537]			35.277	29.678	38.8706	42.778	36.4588	39.7295	40.7678	25.6063	38.5256	37.8076	41.2636	32.2628	36.7485	28.2202	39.4395	41.827	39.6875	38.2648	42.0012	44.0273	40.0367	30.3657	28.6614	33.6128	42.2867	32.9236	41.9102	39.0757	43.2989	46.2131	37.4022	34.7284	30.7177	35.8873	29.5635	34.9603	0
-0.00592955	0.00415064	ENSG00000132361	CLUH	clustered mitochondria (cluA/CLU1) homolog [Source:HGNC Symbol;Acc:HGNC:29094]			29.823	33.2467	68.299	61.7443	63.461	72.3596	75.3727	81.0454	69.8851	67.9286	61.7877	45.9746	35.9658	60.6324	86.4577	76.6106	75.6205	81.4564	75.6446	81.6758	65.3199	79.1534	62.0224	48.0363	36.3703	55.1721	74.1433	84.0878	72.0873	65.3189	80.2078	65.4333	59.0907	55.8577	53.1474	41.495	0
-0.00360772	-0.00211443	ENSG00000187498	COL4A1	collagen, type IV, alpha 1 [Source:HGNC Symbol;Acc:HGNC:2202]			273.962	176.085	315.483	296.913	485.08	407.155	527.34	198.665	448.455	367.422	378.604	210.209	287.994	246.189	353.019	328.237	317.067	359.174	301.254	483.057	283.164	205.923	261.23	256.615	443.86	407.924	478.725	410.428	575.866	419.77	306.214	138.59	346.134	351.947	210.641	237.285	0
-0.00129579	-0.0022293	ENSG00000168090	COPS6	COP9 signalosome subunit 6 [Source:HGNC Symbol;Acc:HGNC:21749]			108.665	110.46	104.899	67.3555	128.583	97.9122	100.888	111.911	104.973	100.071	101.718	100.576	115.535	130.412	115.118	98.8926	107.873	97.5149	96.8085	124.884	106.323	107.886	122.34	80.1048	98.2766	128.636	117.99	130.374	120.684	141.828	98.7586	102.89	79.4865	82.938	71.0582	94.9339	0
-0.00145775	-0.000808832	ENSG00000137770	CTDSPL2	CTD (carboxy-terminal domain, RNA polymerase II, polypeptide A) small phosphatase like 2 [Source:HGNC Symbol;Acc:HGNC:26936]			16.314	8.20984	13.9023	16.807	12.314	19.8481	18.2261	9.48402	15.4797	13.3252	15.9646	8.68855	15.0707	8.24834	16.8583	17.1629	16.0805	16.0101	15.3009	16.0263	14.2629	11.8162	6.89524	12.0085	16.2564	10.3933	11.3336	13.7708	13.4325	15.7461	14.3154	12.2494	13.3293	13.4525	11.722	12.0912	0
0.000300535	-0.00192917	ENSG00000107874	CUEDC2	CUE domain containing 2 [Source:HGNC Symbol;Acc:HGNC:28352]			115.625	127.043	98.3449	72.4936	101.313	90.193	86.9031	99.8651	85.3514	106.076	98.7425	110.56	130.59	124.153	109.161	94.8145	120.27	91.1296	107.29	109.699	108.583	108.837	121.427	79.574	97.8388	100.943	123.243	102.928	104.65	80.5145	100.901	105.687	83.4071	81.9089	68.4216	88.4623	0
-0.000761576	0.00235868	ENSG00000139842	CUL4A	cullin 4A [Source:HGNC Symbol;Acc:HGNC:2554]			51.6436	48.513	61.1624	68.9847	59.7129	76.4333	75.5465	53.9775	72.7168	64.7124	74.094	57.7785	61.1114	45.5788	64.6061	73.7534	77.0016	70.6327	74.7875	63.0394	64.7087	54.1809	55.5672	63.4954	64.8439	51.4491	54.7953	60.1945	62.5494	64.1753	73.5082	57.3372	63.4256	69.4548	60.7937	65.6881	0
-0.00188562	0.0012434	ENSG00000163510	CWC22	CWC22 spliceosome-associated protein [Source:HGNC Symbol;Acc:HGNC:29322]			21.7545	17.2328	25.255	28.305	23.5461	29.9158	29.4717	17.6441	26.4846	23.8589	24.8943	20.2083	17.3477	14.2595	29.9115	30.8766	25.5298	22.5508	25.8088	24.5357	24.9714	19.331	20.5478	21.0649	23.4968	20.4849	24.0249	23.3649	25.8509	30.8074	22.9219	16.6451	23.032	23.333	23.189	20.7077	0
0.000381956	-0.0137109	ENSG00000161544	CYGB	cytoglobin [Source:HGNC Symbol;Acc:HGNC:16505]			14.4995	6.5269	3.38387	10.9349	4.83494	3.97922	4.69711	2.6175	4.01413	4.19524	5.845	1.77973	12.8351	8.38797	3.38766	6.02317	7.25579	2.40609	2.70152	2.94279	3.1369	2.75886	2.65615	2.04691	6.58003	5.21681	4.88745	4.60389	3.92808	10.9267	3.21234	3.51895	3.37011	2.73971	2.85304	3.15174	0
-0.000235538	0.00169544	ENSG00000130311	DDA1	DET1 and DDB1 associated 1 [Source:HGNC Symbol;Acc:HGNC:28360]			29.4436	32.7344	29.7552	31.1514	29.7156	32.4397	30.3519	34.8797	30.7526	32.3464	31.8483	31.8154	27.783	29.1628	30.8972	34.4632	31.3404	31.8271	31.6348	30.6408	32.2704	36.781	33.1663	34.2079	28.0419	32.6858	31.5911	32.0024	29.8764	31.8381	34.9587	33.3918	27.8411	29.1034	29.8899	33.8118	0
-9.0911e-06	0.00428163	ENSG00000100418	DESI1	desumoylating isopeptidase 1 [Source:HGNC Symbol;Acc:HGNC:24577]			33.9113	49.6678	53.2856	46.6381	46.1677	46.9051	53.2709	48.4599	53.4118	53.2331	50.3804	51.9698	38.0934	34.8797	61.1878	48.2431	48.9557	50.9091	42.5117	57.5729	49.2592	53.0295	49.2131	62.8833	40.1634	40.9223	42.6894	60.5505	51.1142	48.6485	49.0115	43.4778	45.2248	54.7379	55.2881	70.5571	0
0.00342963	-0.0189812	ENSG00000139734	DIAPH3	diaphanous-related formin 3 [Source:HGNC Symbol;Acc:HGNC:15480]			10.3466	1.8432	2.80498	1.52593	1.74277	1.89291	1.42111	0.957899	1.37235	1.06612	0.891708	0.891717	7.55813	0.71865	2.30996	1.67408	1.7669	2.38282	1.4196	0.820051	0.945793	0.429549	0.642491	1.00228	4.95429	1.82756	2.43309	2.52923	2.29069	1.61565	1.08833	0.494841	1.37247	1.25304	0.775457	1.15125	0
0.00836233	0.0133425	ENSG00000151208	DLG5	discs, large homolog 5 (Drosophila) [Source:HGNC Symbol;Acc:HGNC:2904]			111.466	194.619	68.912	104.914	67.9622	116.313	251.378	75.4026	213.418	149.456	134.099	385.199	118.718	63.6574	72.1848	108.16	97.5597	89.4414	118.092	98.0747	116.99	217.995	118.383	297.489	128.757	77.3562	63.863	53.6454	100.311	102.564	117.131	90.9819	205.397	216.352	503.092	392.872	0
-0.00121578	-0.000823544	ENSG00000168259	DNAJC7	DnaJ (Hsp40) homolog, subfamily C, member 7 [Source:HGNC Symbol;Acc:HGNC:12392]			27.1514	28.0091	32.5845	27.1665	31.0778	29.8101	28.4223	29.2208	29.0328	27.9026	27.2587	24.3774	28.8649	25.4872	31.2903	30.6497	31.0247	28.2572	29.1779	30.9048	28.3466	26.0564	30.032	23.2138	28.7827	29.2707	28.3912	28.7507	31.6959	33.6342	30.0281	23.0476	25.6335	24.2315	21.8994	26.9915	0
0.00166522	0.000464674	ENSG00000119661	DNAL1	dynein, axonemal, light chain 1 [Source:HGNC Symbol;Acc:HGNC:23247]			11.5801	8.85689	10.3929	9.92433	9.41633	11.2332	10.5036	7.19835	11.108	9.1193	11.3271	8.72323	11.0065	6.85417	12.5959	11.9122	11.1015	11.8561	9.597	12.0612	10.497	9.59776	8.21424	13.0164	18.6778	7.75779	8.77686	11.0669	9.23763	10.8329	9.76415	9.5905	9.50782	11.8382	11.1348	12.7699	0
0.00162057	-0.00493533	ENSG00000117543	DPH5	diphthamide biosynthesis 5 [Source:HGNC Symbol;Acc:HGNC:24270]			33.9884	27.6864	24.5134	16.7144	25.6702	20.8368	21.1053	21.256	21.4174	21.6474	21.5298	20.5893	38.9767	21.7722	25.7083	23.6258	26.8499	21.3638	21.0402	24.04	21.3435	19.3277	20.3035	17.8762	35.7392	22.4971	24.7242	25.3848	21.309	15.8279	21.6559	18.9959	17.0661	17.9845	15.2877	20.4941	0
-0.00192349	-0.00487259	ENSG00000173852	DPY19L1	dpy-19-like 1 (C. elegans) [Source:HGNC Symbol;Acc:HGNC:22205]			33.3001	19.7854	24.5678	33.3926	25.4368	38.7176	32.0449	16.9577	28.8349	26.7847	35.1056	13.4523	41.3817	18.6388	28.8248	28.777	32.295	25.3365	23.4193	31.4531	24.2195	16.7376	15.5144	20.1764	28.4892	29.4613	22.6057	28.5207	29.2551	41.8135	27.1914	18.3663	22.0642	19.9299	18.6101	19.6339	0
0.00293392	-0.00470841	ENSG00000128951	DUT	deoxyuridine triphosphatase [Source:HGNC Symbol;Acc:HGNC:3078]			104.381	56.0601	44.7968	36.0917	46.9871	46.2624	46.7659	45.3961	42.5073	50.5936	52.4399	50.6963	103.784	46.3608	50.4664	50.3838	52.8136	46.0166	47.4003	47.0627	51.0594	45.1091	50.8297	44.5101	74.6121	45.5273	55.0458	55.039	50.4856	38.3092	46.9208	40.9361	39.7647	43.1264	41.8524	44.3332	0
-0.000862115	0.00134919	ENSG00000144597	EAF1	ELL associated factor 1 [Source:HGNC Symbol;Acc:HGNC:20907]			18.804	18.9845	21.9965	31.5541	21.5322	26.6537	26.0442	16.7817	25.7268	24.5628	24.1559	18.0873	23.0182	16.3673	25.7642	24.8834	24.1692	23.1592	22.4278	25.9054	24.5746	20.0458	17.8414	25.2441	25.442	21.4181	17.7919	22.786	23.3437	32.9547	25.3015	18.013	24.3164	24.2134	24.8059	23.0078	0
-0.00261272	-0.00321495	ENSG00000163577	EIF5A2	eukaryotic translation initiation factor 5A2 [Source:HGNC Symbol;Acc:HGNC:3301]			2.10675	1.45148	2.71399	2.48806	3.11815	3.20238	2.80184	1.60192	2.24402	2.71968	3.13158	1.28756	3.15992	1.44218	3.40228	2.91335	2.92995	2.75687	2.31468	3.03274	2.16916	1.53547	1.51165	2.03589	3.13284	2.26524	3.03813	2.70333	3.43507	3.06769	2.7635	1.5941	1.91022	2.3541	1.78961	1.80367	0
0.000642089	0.00148225	ENSG00000242372	EIF6	eukaryotic translation initiation factor 6 [Source:HGNC Symbol;Acc:HGNC:6159]			172.642	242.849	174.33	158.007	175.346	160.027	160.506	234.775	181.361	186.526	183.496	227.949	192.248	220.487	180.256	161.107	177.844	159.293	176.456	173.653	181.405	205.997	236.774	191.78	148.006	168.305	194.134	180.422	174.267	176.098	185.863	218.121	169.018	174.479	162.761	186.179	0
0.00276125	-0.00183503	ENSG00000120533	ENY2	enhancer of yellow 2 homolog (Drosophila) [Source:HGNC Symbol;Acc:HGNC:24449]			34.2594	28.3959	19.6848	21.285	20.1172	20.9241	20.6689	20.9715	20.2695	19.7793	22.3994	20.4777	34.784	20.2555	18.4805	20.6679	22.682	19.2519	22.7013	20.9359	21.0608	20.2352	21.2263	23.2796	28.1379	17.7444	19.9292	19.1669	18.5774	20.565	20.894	19.7596	20.5128	21.1756	19.055	23.1775	0
-0.00660364	-0.000833632	ENSG00000159023	EPB41	erythrocyte membrane protein band 4.1 [Source:HGNC Symbol;Acc:HGNC:3377]			10.2965	10.1499	20.2797	34.041	13.9435	29.2924	16.2859	16.3436	22.0082	17.9625	14.6695	11.23	13.4439	24.4295	26.4228	20.9329	21.7778	29.0798	24.6647	13.2886	21.0942	16.0452	10.4637	12.4402	14.2502	22.7097	18.8501	26.5397	29.4406	37.8122	21.7628	22.9424	15.7801	15.2293	17.8131	15.2872	0
-0.00878098	-0.013534	ENSG00000133216	EPHB2	EPH receptor B2 [Source:HGNC Symbol;Acc:HGNC:3393]			2.56704	0.825974	3.08096	3.27075	1.50525	2.76617	1.61078	1.60859	1.55196	1.55127	1.75376	0.558215	2.71749	3.96459	2.86965	3.14844	1.8436	2.13039	1.94348	2.86162	1.0523	1.92459	0.431372	0.670696	1.80413	2.33103	2.91901	3.90918	2.62885	3.45377	2.61443	4.26426	1.05795	0.637078	0.503291	0.87589	0
0.00200084	-0.000652387	ENSG00000107566	ERLIN1	ER lipid raft associated 1 [Source:HGNC Symbol;Acc:HGNC:16947]			62.9815	34.769	48.0227	32.3886	41.076	48.4966	43.6999	31.1042	50.2085	42.4051	44.9518	49.4379	78.6231	37.1833	41.0263	41.8693	44.2594	42.453	49.8611	48.5139	45.0869	36.7817	37.931	53.4595	46.3281	42.4201	36.7766	40.4353	47.4875	40.003	40.9967	48.6529	43.3049	45.4385	45.1065	52.2313	0
0.00705474	-0.0029723	ENSG00000134824	FADS2	fatty acid desaturase 2 [Source:HGNC Symbol;Acc:HGNC:3575]			57.4984	99.5629	24.9971	7.65746	18.1682	32.8918	32.4984	22.7773	42.272	50.1981	48.1596	41.3571	83.4169	26.5677	53.6732	34.4024	36.1997	35.5178	25.9777	54.8806	36.7093	37.8506	27.5594	59.2756	58.1813	39.916	45.8205	28.2931	53.8369	43.2672	23.3445	24.855	20.3145	38.7413	42.9161	76.5038	0
0.000767387	0.00116501	ENSG00000125386	FAM193A	family with sequence similarity 193, member A [Source:HGNC Symbol;Acc:HGNC:16822]			30.3195	22.9469	21.8086	26.6137	21.5862	30.7508	31.0247	21.3211	28.5753	28.5138	31.3858	21.3905	26.8126	20.5551	24.2139	28.6031	25.3927	27.2066	25.8478	26.9623	28.6403	25.306	23.2797	28.309	33.0712	20.5451	24.9421	23.3565	23.8649	29.1683	27.982	25.165	24.4276	27.481	27.5604	27.5933	0
0.00633141	-0.00102943	ENSG00000116120	FARSB	phenylalanyl-tRNA synthetase, beta subunit [Source:HGNC Symbol;Acc:HGNC:17800]			93.3822	105.773	49.6781	27.5883	55.9458	43.6961	57.3296	44.2581	50.7851	46.401	50.5518	80.7659	101.536	35.1673	51.9912	47.4337	50.1035	44.9272	44.18	57.7878	45.6855	47.7609	63.4537	83.4581	83.955	35.4525	44.8646	53.5123	54.0103	41.7379	45.9475	42.2838	46.9534	57.9451	54.0651	69.6479	0
-0.00152105	0.00116012	ENSG00000122068	FYTTD1	forty-two-three domain containing 1 [Source:HGNC Symbol;Acc:HGNC:25407]			25.627	23.5443	35.9036	34.1808	35.8429	42.0518	39.909	23.0505	36.4332	32.3115	33.968	28.7308	31.4378	21.7275	37.1391	34.6091	33.5828	33.7349	31.0543	38.1278	33.2593	26.6596	28.0117	31.5921	35.2054	35.785	28.6229	32.0934	39.5725	43.108	36.9204	24.6788	35.3884	37.6611	28.4159	33.7994	0
0.00238449	-0.000122952	ENSG00000101193	GID8	GID complex subunit 8 [Source:HGNC Symbol;Acc:HGNC:15857]			62.06	81.0043	60.897	52.8945	60.2671	64.417	57.8886	43.4836	61.0785	56.7341	56.1928	63.3794	78.6143	59.599	61.0925	62.7838	64.7477	57.2934	61.9971	59.908	56.7316	57.4561	60.3269	86.7873	79.1562	57.3497	58.1115	59.8983	55.6077	58.1024	59.7137	56.7178	51.9536	59.8141	62.8521	81.5771	0
0.0086672	-0.00785234	ENSG00000120820	GLT8D2	glycosyltransferase 8 domain containing 2 [Source:HGNC Symbol;Acc:HGNC:24890]			14.4091	11.7287	4.81246	6.05417	4.53911	5.55119	3.97807	3.58188	6.1043	4.24729	8.96684	3.8061	25.6646	3.20574	3.85408	9.11025	8.00938	6.75798	8.14396	4.58263	3.38445	5.1588	2.96484	6.87836	19.6562	4.28827	8.1633	4.43368	4.31878	1.70581	3.50582	4.33432	3.53209	5.99207	5.80958	8.97491	0
-0.00423994	0.00266504	ENSG00000152642	GPD1L	glycerol-3-phosphate dehydrogenase 1-like [Source:HGNC Symbol;Acc:HGNC:28956]			19.352	30.294	35.1813	37.2548	34.9927	46.7907	42.2198	32.6658	39.591	29.2905	38.2979	40.1602	22.4199	31.2992	60.7287	35.1553	48.5804	42.9363	33.2329	36.5552	52.3294	42.545	31.0703	33.2832	26.4168	45.7946	32.7635	94.2446	60.7491	46.5363	41.6875	44.3778	38.2368	33.1205	33.8941	37.3654	0
0.00870503	0.0110565	ENSG00000166123	GPT2	glutamic pyruvate transaminase (alanine aminotransferase) 2 [Source:HGNC Symbol;Acc:HGNC:18062]			36.3048	86.2613	27.0747	23.9013	28.0034	39.522	47.8281	40.9135	60.8514	49.491	78.2108	83.7722	52.1988	23.9081	25.5681	28.6708	35.9094	37.1949	48.272	36.918	52.0779	55.8175	61.0903	107.286	50.2527	18.4439	26.2412	26.3856	28.3913	23.9732	43.295	35.1254	44.5385	79.2834	96.2058	100.789	0
-0.00144826	-0.00110295	ENSG00000177885	GRB2	growth factor receptor-bound protein 2 [Source:HGNC Symbol;Acc:HGNC:4566]			32.4036	35.372	43.6312	46.0771	43.2518	45.2867	40.2306	22.4179	44.5771	41.8448	39.3206	36.6739	40.6609	37.0011	44.7379	40.7767	40.7018	43.5457	39.5403	42.4915	36.0477	31.3725	30.556	40.61	41.6067	55.3928	37.4144	44.7974	45.3517	53.5372	37.1087	39.8873	34.5086	39.0862	33.6202	40.4983	0
-0.00312263	0.00112399	ENSG00000119285	HEATR1	HEAT repeat containing 1 [Source:HGNC Symbol;Acc:HGNC:25517]			19.7603	12.1547	27.6471	19.4298	28.7918	32.6929	40.9438	14.806	33.4294	25.3492	30.1395	16.0242	21.728	12.8359	28.0209	25.9882	27.0257	26.042	22.863	35.0047	23.2781	20.0298	18.3703	17.1317	23.4922	19.6014	19.5661	22.1419	23.6981	29.7823	27.0535	16.9274	24.1625	21.6434	17.8903	16.2837	0
-0.00138319	-0.000978231	ENSG00000068097	HEATR6	HEAT repeat containing 6 [Source:HGNC Symbol;Acc:HGNC:24076]			12.507	10.8173	14.8464	13.419	12.4956	17.2618	18.3738	9.46122	17.1171	14.3588	15.112	9.55683	15.4664	10.3879	15.8135	13.6961	19.1551	15.956	16.6026	19.4018	14.2738	11.7349	8.02314	13.9558	17.945	12.9564	15.3089	16.3816	15.1254	16.7987	13.0641	12.4053	12.3567	14.144	12.4313	12.5786	0
0.00738586	-0.00912172	ENSG00000159399	HK2	hexokinase 2 [Source:HGNC Symbol;Acc:HGNC:4923]			46.114	66.1813	20.4196	44.793	13.1362	15.2571	12.3212	8.88772	9.69006	14.7831	10.8657	11.2918	48.1861	9.90974	10.0809	20.2861	16.7995	11.8361	18.1877	14.7665	17.4809	11.6775	12.5481	23.5965	55.6887	16.1671	9.70747	9.3628	12.3236	12.8589	20.1853	25.1153	12.21	9.47454	14.377	17.6451	0
0.00207019	-0.00354101	ENSG00000071794	HLTF	helicase-like transcription factor [Source:HGNC Symbol;Acc:HGNC:11099]			23.0084	10.9549	16.0055	9.35126	14.0254	17.4089	17.0948	6.79586	14.016	12.676	18.3451	9.64457	21.0258	6.33793	17.9463	16.9118	16.5992	14.2025	14.9402	15.8032	13.7956	9.75417	8.3384	14.1198	27.236	9.08868	16.7483	16.7669	16.1107	11.4391	13.4703	8.12812	10.9712	14.331	12.522	15.4855	0
0.000260061	-0.00200285	ENSG00000096384	HSP90AB1	heat shock protein 90kDa alpha (cytosolic), class B member 1 [Source:HGNC Symbol;Acc:HGNC:5258]			1348.95	1325.86	1139.03	1006.89	1363.68	1213.32	1268.51	938.795	1334.72	1127.42	1265.38	969.904	1637.29	980.619	1401.69	1300.58	1406.7	1200.36	1209.77	1418.4	1167.65	1088.92	1116.95	1052.43	1334.52	1060.75	1185.46	1211.45	1135.65	1047.74	1202.96	1116.85	1057.03	962.302	817.038	1123.66	0
0.00771342	5.71507e-06	ENSG00000126803	HSPA2	heat shock 70kDa protein 2 [Source:HGNC Symbol;Acc:HGNC:5235]			120.534	132.458	64.7587	68.1036	118.915	68.2618	94.1152	53.6607	91.8689	65.6421	89.8337	194.878	184.655	65.3013	42.2392	61.9014	49.9291	64.8883	62.2623	118.808	78.7347	61.1461	75.6239	131.975	147.664	68.0076	63.7627	62.8137	84.5317	61.5221	44.9274	35.6527	63.0118	92.3729	106.818	160.825	0
0.0013687	-0.00100886	ENSG00000109971	HSPA8	heat shock 70kDa protein 8 [Source:HGNC Symbol;Acc:HGNC:5241]			808.663	1125.94	793.733	605.311	954.115	814.811	831.163	424.547	879.178	775.314	910.356	942.949	995.808	656.541	917.626	787.625	806.518	758.271	720.982	1041.94	819.929	633.232	923.844	821.13	958.3	774.696	916.933	854.786	886.322	807.181	714.337	652.251	759.732	801.845	612.946	862.529	0
0.00197174	-0.00139669	ENSG00000089289	IGBP1	immunoglobulin (CD79A) binding protein 1 [Source:HGNC Symbol;Acc:HGNC:5461]			130.086	127	102.884	96.8687	109.673	96.7887	87.9178	95.4214	97.7371	102.062	96.678	121.073	161.516	124.039	94.5956	105.327	119.176	92.2632	107.099	94.1328	107.834	101.792	112.113	105.876	127.467	114.214	111.873	96.1712	105.988	91.247	103.895	95.0593	97.5432	124.87	93.5658	120.409	0
-0.00688298	0.0109894	ENSG00000073792	IGF2BP2	insulin-like growth factor 2 mRNA binding protein 2 [Source:HGNC Symbol;Acc:HGNC:28867]			5.05397	6.83032	18.6707	30.8303	19.4362	33.9396	33.5092	25.3554	27.9522	28.0773	33.9078	10.775	7.65164	13.7701	18.1348	39.249	28.1058	31.1522	31.3108	34.0734	25.9424	38.0241	22.5296	13.0381	27.3716	13.9519	19.7376	14.7929	20.0788	31.7578	31.6422	29.3864	34.5538	26.8271	23.8349	18.2648	0
-0.00171801	0.000236132	ENSG00000166333	ILK	integrin-linked kinase [Source:HGNC Symbol;Acc:HGNC:6040]			127.438	138.651	151.467	182.683	165.611	168.859	163.593	158.776	156.708	170.224	173.488	168.828	161.909	205.05	170.206	160.149	169.511	158.913	163.302	165.51	166.672	153.666	167.094	146.381	152.253	222.822	176.075	168.821	193.809	222.471	154.846	153.969	154.724	165.994	142.046	168.532	0
0.00878566	0.000970725	ENSG00000145703	IQGAP2	IQ motif containing GTPase activating protein 2 [Source:HGNC Symbol;Acc:HGNC:6111]			18.8882	21.221	8.49984	10.8006	7.91641	13.8307	8.08984	4.6737	8.44476	7.47986	9.72559	22.1907	15.4098	5.42572	7.89965	9.04475	7.68567	8.39019	9.03997	5.63954	8.25025	5.12762	6.57531	26.0182	15.866	10.6861	6.19996	8.66669	13.923	8.27708	6.54461	9.80074	10.9708	12.626	31.2919	25.6695	0
-0.00515295	0.000752791	ENSG00000119669	IRF2BPL	interferon regulatory factor 2 binding protein-like [Source:HGNC Symbol;Acc:HGNC:14282]			13.4158	8.96703	24.7411	22.3278	28.7843	32.5563	22.6391	16.2868	23.9367	25.9694	25.978	14.9223	17.118	23.1785	21.9106	29.4513	24.1374	23.4934	29.837	25.6193	30.9373	20.3817	15.2306	16.8717	19.4849	28.7324	24.2191	24.9511	29.364	19.7449	28.3139	27.9844	18.7829	19.0857	15.5661	17.8754	0
-0.000474117	0.00279008	ENSG00000167378	IRGQ	immunity-related GTPase family, Q [Source:HGNC Symbol;Acc:HGNC:24868]			15.2382	17.7918	20.109	22.2489	16.8594	25.0076	17.6225	19.2045	16.1569	20.7563	18.5784	21.3466	15.8038	18.6621	18.4621	21.7911	19.9363	20.0206	20.7993	20.0651	20.0224	19.709	18.4188	21.8664	17.916	15.8331	17.6636	18.2803	18.5656	23.3077	21.8376	19.7122	16.5154	20.5425	19.4024	22.9589	0
0.00126445	-0.00636812	ENSG00000105655	ISYNA1	inositol-3-phosphate synthase 1 [Source:HGNC Symbol;Acc:HGNC:29821]			46.9032	22.4077	21.1852	19.8834	15.8599	18.8445	16.8718	25.1418	16.0255	22.2641	25.6935	15.2385	36.4608	34.2229	23.1416	23.6018	21.8989	23.3931	20.7721	22.8625	18.5639	30.0503	20.5581	16.3341	40.3474	32.7925	25.5017	21.4543	21.5514	22.555	20.9517	27.2382	15.283	15.2626	18.7291	21.3993	0
0.00484752	-0.00572259	ENSG00000137825	ITPKA	inositol-trisphosphate 3-kinase A [Source:HGNC Symbol;Acc:HGNC:6178]			5.69595	2.44333	2.55545	1.15239	2.9882	1.65486	2.61089	2.96783	2.04721	4.36685	2.12834	3.09521	9.58367	2.63725	2.67453	3.23092	2.84665	1.30577	3.09713	1.63575	3.77314	1.80221	3.45039	3.47898	5.12723	3.31964	4.13773	2.41144	2.63609	1.00114	2.50487	4.05613	1.9021	3.29305	2.01282	2.11509	0
-0.00527455	-0.00134402	ENSG00000110906	KCTD10	potassium channel tetramerization domain containing 10 [Source:HGNC Symbol;Acc:HGNC:23236]			19.0986	15.4099	33.3814	37.4221	35.8945	32.518	30.196	22.398	28.6546	29.0501	27.9987	18.2621	20.3189	28.1545	30.4169	26.7105	26.1128	32.2978	28.5176	32.5624	27.5478	22.634	23.7449	20.6793	24.4995	45.3628	30.4664	32.9053	35.4135	43.4668	28.8337	19.1572	27.1129	22.4163	16.881	20.8311	0
-0.00910609	0.00951901	ENSG00000104892	KLC3	kinesin light chain 3 [Source:HGNC Symbol;Acc:HGNC:20717]			0.398932	0.609178	1.92323	2.23375	2.28966	2.40015	3.21648	1.77297	1.52224	2.58099	1.71191	1.80379	0.403061	2.72256	2.31092	2.04888	3.285	2.61404	3.03196	1.61933	2.24115	3.09246	2.1777	0.825992	1.22854	1.40343	2.69885	1.49188	2.62895	2.25234	1.46684	2.64001	2.27791	2.66153	1.70708	1.11672	0
-0.000315489	-0.000477349	ENSG00000105700	KXD1	KxDL motif containing 1 [Source:HGNC Symbol;Acc:HGNC:28420]			61.2101	64.6408	55.8849	61.1756	59.6061	58.4873	59.7505	59.5001	60.2816	63.9472	60.8833	60.4643	71.0963	67.8716	65.0477	60.2964	64.9819	61.3241	59.1526	60.4685	67.4906	63.1677	62.7108	56.9178	57.7196	62.9791	66.4499	64.3845	62.9038	60.7905	63.7786	58.5069	53.5051	56.3982	51.1175	56.9493	0
-0.00822057	0.00129555	ENSG00000147592	LACTB2	lactamase, beta 2 [Source:HGNC Symbol;Acc:HGNC:18512]			16.8593	14.6466	49.0577	60.7009	40.1536	59.2989	45.2864	25.1266	30.2824	28.0434	24.9796	23.7666	19.6015	39.4047	46.9935	40.367	36.8644	78.6494	44.5449	41.0606	38.6392	21.4566	28.2019	21.598	19.348	34.9144	38.9702	45.382	55.3071	57.2851	47.7029	23.313	37.636	32.9301	27.9457	21.0729	0
-0.0126763	-0.00596	ENSG00000136167	LCP1	lymphocyte cytosolic protein 1 (L-plastin) [Source:HGNC Symbol;Acc:HGNC:6528]			33.4661	32.3076	144.214	117.003	159.97	111.422	109.391	55.5215	88.9204	108.31	84.9341	53.4699	59.4366	116.677	120.39	96.6446	81.6848	101.005	79.829	138.8	96.0612	57.7701	46.458	27.9324	49.0565	250.762	149.797	174.83	227.745	195.707	105.386	53.7173	76.1438	53.296	27.7554	32.0962	0
-0.00404737	0.00616724	ENSG00000130164	LDLR	low density lipoprotein receptor [Source:HGNC Symbol;Acc:HGNC:6547]			19.7369	14.2508	24.8029	33.304	43.0093	32.9534	56.1445	13.9839	49.3026	29.5237	37.9668	32.3249	14.5599	28.8449	21.9741	19.6476	20.8403	29.7198	24.3381	49.0828	30.8882	46.9875	28.4171	30.698	18.4999	36.8958	20.6207	28.1193	22.8795	94.2	33.2371	13.37	43.8462	26.4227	26.4074	28.0504	0
0.000315563	0.00516862	ENSG00000167615	LENG8	leukocyte receptor cluster (LRC) member 8 [Source:HGNC Symbol;Acc:HGNC:15500]			168.976	136.564	182.888	215.722	153.934	265.317	308.185	193.358	212.501	237.329	312.863	174.218	174.412	121.387	191.907	228.703	216.562	223.091	219.948	200.831	247.986	287.52	190.343	261.318	271.602	136.77	180.278	184.996	200.678	212.3	245.249	183.435	195.044	239.83	274.004	228.254	0
-0.00385441	-0.00397309	ENSG00000107798	LIPA	lipase A, lysosomal acid, cholesterol esterase [Source:HGNC Symbol;Acc:HGNC:6617]			31.8687	32.7079	56.7889	49.3238	58.7514	47.1839	44.8357	27.9585	48.4166	65.2993	36.2151	24.7572	45.078	42.3445	55.758	56.1926	52.2731	46.8193	47.2473	55.8697	43.1622	27.998	32.5179	32.4923	52.5595	46.2557	70.5145	61.4008	55.6204	48.7942	40.8762	37.7532	38.8787	35.9812	24.6077	34.899	0
0.000554301	-0.00732293	ENSG00000176619	LMNB2	lamin B2 [Source:HGNC Symbol;Acc:HGNC:6638]			99.9171	32.0835	43.8571	22.1941	50.0676	36.2475	48.5794	31.4909	44.8715	39.9509	38.5904	30.2894	83.4	30.7875	46.8105	41.4283	39.641	37.1779	35.4514	54.6097	37.6057	32.4517	40.9026	24.574	57.9292	38.3732	45.9451	50.0074	47.8	34.4366	38.436	30.7551	34.6712	28.8661	20.7766	27.2518	0
0.00475054	0.00551121	ENSG00000161036	LRWD1	leucine-rich repeats and WD repeat domain containing 1 [Source:HGNC Symbol;Acc:HGNC:21769]			16.4604	18.5602	12.2856	11.1768	15.9276	14.3409	13.4581	14.1421	16.5342	16.5819	19.5633	23.1302	15.9307	9.80022	12.2825	15.0859	12.9283	16.2104	12.9186	15.6651	16.2246	17.5682	20.1627	31.4615	18.2295	15.1183	13.313	12.0628	11.1088	13.2996	14.4083	14.5273	14.8213	21.0062	24.6503	28.5377	0
0.00401797	-0.000276641	ENSG00000160285	LSS	lanosterol synthase (2,3-oxidosqualene-lanosterol cyclase) [Source:HGNC Symbol;Acc:HGNC:6708]			73.9959	62.4477	43.9242	28.5616	43.6312	53.9113	60.467	36.9831	48.3947	50.1856	67.8712	57.0822	79.5402	30.795	54.8647	43.544	47.7037	44.3217	45.3173	58.4417	56.1096	51.9353	51.2414	65.259	72.6449	46.3234	53.3671	41.8497	43.8362	39.6816	46.3251	37.3983	39.8369	61.7658	40.6647	65.6155	0
0.0017345	-0.00213223	ENSG00000111196	MAGOHB	mago homolog B, exon junction complex core component [Source:HGNC Symbol;Acc:HGNC:25504]			18.5837	21.2401	13.8094	11.9556	13.2872	15.0688	13.7011	13.9975	14.5773	11.6688	11.6871	15.0911	18.9379	11.48	13.9596	13.7455	13.5935	13.0919	12.7641	14.6533	13.5501	11.5743	14.0197	12.2127	16.7106	12.5316	12.1053	14.1074	15.4169	14.9473	13.2332	12.2403	11.8374	12.2339	11.6222	14.8738	0
-0.00132853	0.00540607	ENSG00000140941	MAP1LC3B	microtubule-associated protein 1 light chain 3 beta [Source:HGNC Symbol;Acc:HGNC:13352]			39.3484	62.8194	65.738	74.8483	64.9843	62.2848	76.0813	71.1897	68.6403	84.1535	76.1361	87.39	48.1503	67.6605	63.9537	71.5054	71.9423	67.3147	67.8049	65.3116	77.9806	73.333	77.7403	64.6829	53.2304	78.7492	58.6821	65.1048	60.1975	69.2606	75.8488	95.212	77.8869	85.7218	75.4935	72.1514	0
-0.00166684	0.0011749	ENSG00000095015	MAP3K1	mitogen-activated protein kinase kinase kinase 1, E3 ubiquitin protein ligase [Source:HGNC Symbol;Acc:HGNC:6848]			27.0626	12.6933	29.7639	26.5842	20.5099	38.7731	35.9222	20.7223	35.6002	27.2314	32.4999	16.1508	33.632	22.4582	26.8504	37.3459	37.4167	32.1502	38.8155	36.7066	30.4246	18.8428	14.6795	26.9366	27.4756	17.573	22.3367	22.9811	29.4398	28.835	22.7938	44.6665	30.5425	29.1637	31.6783	23.2982	0
-0.001199	0.000526699	ENSG00000100030	MAPK1	mitogen-activated protein kinase 1 [Source:HGNC Symbol;Acc:HGNC:6871]			38.7056	35.0676	44.8702	47.9579	45.3634	60.4432	56.0112	29.6811	56.0753	46.6248	50.0186	38.6433	49.7728	32.3518	54.1254	51.8371	51.7743	53.6254	48.009	51.0832	43.4244	36.6826	32.2788	45.0563	47.8781	47.7921	38.5181	47.4898	50.5826	57.0103	48.1062	39.0286	47.4852	49.1778	43.2141	46.9447	0
-0.00339472	-0.00186617	ENSG00000166484	MAPK7	mitogen-activated protein kinase 7 [Source:HGNC Symbol;Acc:HGNC:6880]			14.7051	11.9698	23.3438	18.1034	20.8641	26.6968	18.0955	13.6619	16.0299	17.3892	17.6301	12.6849	17.4886	15.7825	20.1423	17.5161	15.749	17.9626	17.9438	17.0815	15.5562	16.4409	17.1329	14.3632	17.9758	37.7068	17.2857	20.4285	24.3874	27.5978	23.6772	17.5809	15.5647	16.1252	15.2712	15.0519	0
0.00127712	-0.000861305	ENSG00000168906	MAT2A	methionine adenosyltransferase II, alpha [Source:HGNC Symbol;Acc:HGNC:6904]			283.207	242.936	228.099	175.763	232.995	271.63	252.518	145.796	212.17	216.647	243.1	158.154	281.592	132.128	224.715	244.093	230.202	229.205	219.499	272.18	232.597	176.889	191.972	250.501	259.541	176.979	193.712	173.595	245.101	173.658	275.88	256.587	188.104	207.772	167.596	222.703	0
-0.0021258	0.00658704	ENSG00000128833	MYO5C	myosin VC [Source:HGNC Symbol;Acc:HGNC:7604]			21.6103	17.8711	37.8763	37.4042	23.6729	44.7119	49.0023	33.3037	39.9684	33.0825	35.1358	24.5571	20.512	17.3046	35.6971	32.6912	41.5119	41.7034	40.7583	36.5735	31.1455	32.5477	18.5912	28.1755	25.2714	14.6848	23.0483	28.6397	28.5207	30.1898	34.1989	32.3168	35.9027	44.5952	40.2044	30.7713	0
-0.000458747	-0.000506005	ENSG00000164134	NAA15	N(alpha)-acetyltransferase 15, NatA auxiliary subunit [Source:HGNC Symbol;Acc:HGNC:30782]			14.634	12.0529	17.0043	12.7991	15.7124	18.8744	18.0083	10.2897	14.8174	12.1748	15.9446	12.8064	15.8167	6.90726	16.4583	16.0369	14.8204	14.4293	14.5988	17.6411	13.4131	11.5729	11.9955	12.0352	16.8189	11.7407	14.3875	14.5302	16.9893	16.661	14.4258	10.7453	12.4717	14.281	11.5757	13.4331	0
-0.00626676	0.00313824	ENSG00000121579	NAA50	N(alpha)-acetyltransferase 50, NatE catalytic subunit [Source:HGNC Symbol;Acc:HGNC:29533]			63.0135	55.5024	125.317	155.714	107.209	176.92	141.114	107.382	137.411	117.24	129.994	88.425	71.0171	87.0455	167.957	160.15	161.394	161.172	163.813	125.499	126.749	95.8902	89.1656	74.5147	65.3231	99.6523	115.032	135.738	128.922	148.885	142.459	112.115	116.369	108.951	95.5953	78.0441	0
-0.000868145	-0.00120532	ENSG00000071051	NCK2	NCK adaptor protein 2 [Source:HGNC Symbol;Acc:HGNC:7665]			46.3961	33.8073	42.917	38.3515	47.45	49.9464	46.4674	38.5396	43.5023	45.888	47.2811	33.5553	50.8333	50.1773	43.555	43.0569	44.753	44.0391	47.9188	46.2192	44.1766	38.4471	41.2087	36.2934	49.6421	44.2897	52.2129	44.2724	45.6402	42.8275	45.3566	39.5464	39.7206	43.7848	35.465	41.548	0
0.000676187	0.00195569	ENSG00000114857	NKTR	natural killer cell triggering receptor [Source:HGNC Symbol;Acc:HGNC:7833]			40.8043	19.8406	32.1928	39.4552	24.2873	54.8771	53.0152	22.0702	37.0737	29.3119	41.4538	20.4717	29.8801	12.8934	31.7995	35.0534	33.3345	36.508	32.0493	33.5127	32.2707	27.493	18.847	36.4601	48.8847	19.4032	22.9105	26.7838	28.9944	39.5725	31.9557	22.796	29.9729	35.0289	43.6942	33.0242	0
0.00015533	0.000473031	ENSG00000184162	NR2C2AP	nuclear receptor 2C2-associated protein [Source:HGNC Symbol;Acc:HGNC:30763]			34.7361	20.8741	22.0147	22.5992	24.8285	24.925	20.8238	34.4214	26.7119	23.4018	18.6738	25.9897	28.2407	29.3	27.2468	25.9389	24.4943	27.3058	27.1998	27.4852	24.5144	31.2415	27.3754	19.5002	20.3412	17.9916	29.2609	24.5385	17.7175	16.0953	25.0128	30.7964	22.5056	24.7697	20.4575	22.9348	0
0.00600577	-0.00117368	ENSG00000147383	NSDHL	NAD(P) dependent steroid dehydrogenase-like [Source:HGNC Symbol;Acc:HGNC:13398]			79.1169	90.6591	35.8416	30.0995	38.6098	35.7698	37.5729	39.2248	38.0851	39.2219	38.3733	60.0498	72.9752	42.5667	40.6368	39.4202	38.2786	38.3517	33.8019	39.3941	38.7485	48.1583	50.082	79.2484	61.74	42.2406	35.9529	45.3985	36.5908	38.5072	39.6548	42.7644	34.8543	46.3998	50.074	63.9992	0
0.00455211	-0.00592715	ENSG00000168268	NT5DC2	5'-nucleotidase domain containing 2 [Source:HGNC Symbol;Acc:HGNC:25717]			68.8717	42.1523	19.3278	14.3585	21.8797	25.7536	22.9057	30.7474	24.7948	25.9625	31.0961	21.0905	65.1771	20.1057	27.0321	29.9236	35.961	23.8375	20.4575	25.2757	25.0509	30.9986	28.7064	20.4886	57.049	15.1018	30.3818	25.9636	25.9617	23.2193	21.2748	26.3669	20.4165	24.9049	17.0679	22.6742	0
0.00963597	0.00814339	ENSG00000111696	NT5DC3	5'-nucleotidase domain containing 3 [Source:HGNC Symbol;Acc:HGNC:30826]			14.2338	13.9314	5.01157	6.94953	5.60677	7.01033	11.0849	8.39172	7.34207	6.87137	15.3319	15.9113	10.4017	4.05372	6.12246	8.02818	6.52208	6.93059	6.95049	7.31166	8.45018	7.61787	10.4062	26.4565	12.8008	6.00057	4.99228	5.51894	6.7864	5.02186	11.2185	9.90379	8.57452	22.2147	20.2907	23.9638	0
-0.000439465	0.000199341	ENSG00000122126	OCRL	oculocerebrorenal syndrome of Lowe [Source:HGNC Symbol;Acc:HGNC:8108]			24.9298	19.8253	24.7099	27.0204	23.8569	31.1854	32.6368	17.4118	29.0477	23.8999	31.0535	18.7763	31.8054	17.4238	27.9063	26.0875	28.1036	27.7911	25.8913	26.9623	24.5623	21.2218	16.179	25.7097	26.837	20.3834	21.8163	27.2845	23.3449	29.9792	27.9318	22.7372	26.4197	27.2623	23.9218	24.0659	0
0.00544176	-0.00706241	ENSG00000087263	OGFOD1	2-oxoglutarate and iron-dependent oxygenase domain containing 1 [Source:HGNC Symbol;Acc:HGNC:25585]			86.9531	49.8853	27.9114	19.036	29.3881	28.5087	30.2921	21.8178	26.3088	23.7364	26.408	25.2059	80.3107	16.926	30.1732	26.0673	26.4089	23.267	23.9056	31.0266	26.8772	21.8238	24.2841	31.6865	55.5943	27.6404	25.4777	28.6457	28.9055	26.3561	25.8483	21.5238	23.7078	26.7747	23.0111	30.0841	0
0.00129169	-0.0038599	ENSG00000141696	P3H4	prolyl 3-hydroxylase family member 4 (non-enzymatic) [Source:HGNC Symbol;Acc:HGNC:16946]			34.721	35.6752	27.0953	14.6327	26.8756	21.3028	25.851	26.0199	25.3975	28.7684	28.6935	25.782	45.0105	30.23	32.563	29.6732	28.4944	24.2988	25.1291	33.013	28.7083	28.9244	33.1776	24.5401	39.0289	28.6733	37.0773	31.4616	37.3943	28.3834	23.2297	30.2091	21.292	21.3227	20.4018	26.6396	0
-0.00209076	-0.00479372	ENSG00000129116	PALLD	palladin, cytoskeletal associated protein [Source:HGNC Symbol;Acc:HGNC:17068]			68.196	44.5866	65.4805	64.9975	69.0662	78.0295	86.2826	42.1804	63.8093	66.0445	81.2548	40.6815	87.6041	55.8929	78.28	86.0109	77.834	73.6365	56.8003	78.8104	60.2766	44.4515	41.2559	48.0856	102.673	85.8524	74.3583	79.3939	93.2191	78.1318	50.7758	43.2961	63.9333	57.1019	45.9253	46.7667	0
-0.000163092	0.00123804	ENSG00000114209	PDCD10	programmed cell death 10 [Source:HGNC Symbol;Acc:HGNC:8761]			24.8143	29.9857	31.4574	30.2747	31.699	36.7364	31.8284	22.9381	29.1342	30.6546	29.9237	35.1821	30.4451	23.5211	32.9376	31.7797	31.9665	32.5404	31.9279	31.4771	29.4041	23.9223	26.8408	30.3284	28.9177	27.7245	31.8721	31.7202	32.4376	30.0282	29.4586	27.0453	27.9946	33.4415	29.8983	32.3948	0
0.000752508	0.00909216	ENSG00000163110	PDLIM5	PDZ and LIM domain 5 [Source:HGNC Symbol;Acc:HGNC:17468]			16.4808	11.097	20.1056	25.1961	17.6411	29.2055	25.6798	19.135	32.2842	19.7159	26.8885	24.6639	19.1866	11.0306	21.9137	23.2972	21.514	27.7693	23.8546	24.9019	23.0444	21.3492	21.8464	29.0672	19.8812	11.0322	14.8236	17.6746	18.251	16.8922	26.4434	18.3966	43.4109	37.5965	37.2607	25.5452	0
-0.00374745	-0.00238663	ENSG00000196923	PDLIM7	PDZ and LIM domain 7 (enigma) [Source:HGNC Symbol;Acc:HGNC:22958]			53.6948	39.0109	66.4956	53.9836	78.023	68.2223	69.3394	70.3427	52.5247	81.8489	70.5603	52.2901	52.1006	78.8859	90.2171	82.042	64.2084	68.3967	74.5981	84.7953	64.1773	53.8454	78.3465	39.7219	82.7061	86.006	108.994	82.9703	102.32	48.2701	65.7884	50.8759	52.1223	47.2588	40.7175	48.2247	0
0.0018455	-0.0029928	ENSG00000083642	PDS5B	PDS5 cohesin associated factor B [Source:HGNC Symbol;Acc:HGNC:20418]			21.8364	10.2177	11.5103	16.0015	10.4351	15.8378	17.0607	7.27172	14.4544	10.9375	16.3606	9.30297	20.0986	6.37989	12.9445	16.0996	14.1018	11.7016	11.6171	13.4953	12.2244	8.40446	7.54731	11.0483	21.2962	8.09388	10.3923	11.4439	11.2484	13.3876	11.2647	8.30809	11.2741	12.6155	10.771	12.251	0
-0.0018436	-0.00143539	ENSG00000100029	PES1	pescadillo ribosomal biogenesis factor 1 [Source:HGNC Symbol;Acc:HGNC:8848]			53.9266	54.6507	61.13	45.0422	62.2929	52.9928	56.587	56.9263	53.55	56.8793	49.8743	47.5691	58.4654	59.2083	60.6008	58.9182	54.0782	47.4007	52.9938	64.201	55.6087	57.396	68.4009	36.5177	48.111	54.3467	59.9609	56.6979	57.3501	54.3951	62.857	59.2404	45.9902	47.509	31.8965	38.4291	0
0.00287766	0.00444374	ENSG00000130024	PHF10	PHD finger protein 10 [Source:HGNC Symbol;Acc:HGNC:18250]			57.0851	47.0967	40.7197	63.252	41.8596	56.5576	55.3384	38.3739	54.5291	46.1305	65.4274	61.2548	50.7329	30.7395	44.9413	51.0572	48.566	45.2057	49.5104	51.4195	53.7027	52.5144	52.6592	62.1275	66.5727	37.6788	39.4497	37.034	36.3918	47.1189	64.3826	36.513	59.6022	75.0316	66.4195	69.6324	0
-0.00320954	0.00405777	ENSG00000109118	PHF12	PHD finger protein 12 [Source:HGNC Symbol;Acc:HGNC:20816]			17.5153	14.2321	22.6337	30.8057	20.2193	35.8841	33.7005	25.1057	35.3086	31.168	28.5814	18.8071	18.3692	20.4287	28.675	26.353	26.0111	29.8306	29.3004	24.6482	30.8586	27.7005	21.995	26.0085	21.1287	21.1308	19.9898	19.7601	32.9281	37.2148	30.6139	26.5018	26.8437	24.6571	23.9654	23.1385	0
-0.00137275	-0.00504961	ENSG00000181191	PJA1	praja ring finger 1, E3 ubiquitin protein ligase [Source:HGNC Symbol;Acc:HGNC:16648]			26.2669	24.1543	30.0759	22.1077	27.7485	27.4628	21.0975	17.7329	22.5579	23.8473	24.2605	16.0158	33.3586	22.5569	26.2129	27.4566	26.9231	23.6396	22.5639	28.5168	23.4994	19.6246	22.0584	17.4293	35.3081	33.5816	25.4565	26.6295	31.4985	33.6984	22.874	22.8361	21.0041	19.4404	16.0094	19.0912	0
0.00988128	0.00675567	ENSG00000182621	PLCB1	phospholipase C, beta 1 (phosphoinositide-specific) [Source:HGNC Symbol;Acc:HGNC:15917]			15.5535	14.9701	5.33066	11.2014	5.08307	11.8759	15.0633	4.33346	9.78885	4.91192	16.1595	23.8937	14.1868	3.735	8.70625	7.78119	8.57568	10.2259	8.33891	8.18354	11.0322	7.62823	9.90846	30.3919	19.4279	5.4172	4.47857	6.03482	8.99866	12.4934	5.33128	7.88107	12.2164	17.4068	30.2666	24.7889	0
-0.00037984	0.00146007	ENSG00000171680	PLEKHG5	pleckstrin homology domain containing, family G (with RhoGef domain) member 5 [Source:HGNC Symbol;Acc:HGNC:29105]			16.298	18.396	23.0409	19.4147	18.8091	32.1509	32.9169	14.331	23.2577	22.6761	27.9254	22.0628	21.6449	19.0808	27.689	25.7537	28.2782	28.256	25.0071	27.3983	25.8204	23.5725	18.3263	32.9461	36.1295	28.8901	29.8023	26.5643	26.348	26.4181	28.6434	19.5679	21.0267	23.6886	24.3856	32.5503	0
-0.000133069	0.000310038	ENSG00000039650	PNKP	polynucleotide kinase 3'-phosphatase [Source:HGNC Symbol;Acc:HGNC:9154]			41.0765	32.2616	30.53	32.6271	28.1994	35.6472	41.7651	39.9347	35.7061	37.7659	38.1079	30.8339	35.9541	37.083	37.1849	39.7027	35.1471	36.6347	37.7567	30.8708	38.31	42.0717	35.9865	31.6652	40.5598	29.8579	40.0883	35.625	34.4067	41.6779	38.4073	37.9992	29.4129	31.5678	38.4532	33.2883	0
-0.00198389	-0.000850218	ENSG00000115946	PNO1	partner of NOB1 homolog [Source:HGNC Symbol;Acc:HGNC:32790]			26.6209	22.6227	30.0127	21.7671	35.3422	31.643	30.2962	26.1863	27.5218	25.7123	30.3071	25.379	28.0347	20.3111	32.7794	28.8212	25.2551	24.239	23.3227	43.1741	25.8045	24.6788	30.502	21.3942	24.7487	29.6126	28.1987	27.5793	34.498	28.1698	33.8421	24.9249	22.3002	26.8575	15.1897	19.2445	0
0.00224972	-0.00494207	ENSG00000100479	POLE2	polymerase (DNA directed), epsilon 2, accessory subunit [Source:HGNC Symbol;Acc:HGNC:9178]			9.08492	3.19036	4.51852	3.03382	4.94476	4.97438	5.16107	2.51889	4.24731	4.08377	4.70414	3.2218	9.46968	3.1846	4.70895	4.32192	4.90979	3.46327	3.41216	3.2928	4.77278	3.21214	4.08132	2.92486	5.83159	2.3479	4.46679	4.8382	4.44598	2.83234	3.16363	2.8688	3.40531	3.94933	2.94542	3.98921	0
5.83645e-05	-0.00237741	ENSG00000148229	POLE3	polymerase (DNA directed), epsilon 3, accessory subunit [Source:HGNC Symbol;Acc:HGNC:13546]			79.5838	55.563	62.6644	54.6217	68.7833	63.754	57.3853	58.3329	60.2477	66.2034	61.0159	52.8724	94.9618	49.9229	72.6192	60.9396	66.9794	57.2222	55.5479	71.5011	60.8002	58.7846	60.1612	55.0551	61.7832	64.003	65.9537	66.2792	65.9139	60.3182	60.7918	53.2105	52.383	57.7446	47.5184	55.0196	0
-0.00164928	0.00482694	ENSG00000185900	POMK	protein-O-mannose kinase [Source:HGNC Symbol;Acc:HGNC:26267]			1.88585	0.56076	2.55818	3.36662	1.3878	6.54647	6.51648	0.442738	7.40599	2.55149	3.49751	1.56818	3.15372	0.503773	2.99238	3.69348	4.19073	3.36019	2.86546	5.34967	2.51669	2.9036	0.998392	3.74555	4.26367	2.50302	1.21828	2.31259	2.04187	3.88309	2.73583	2.34733	3.72426	3.12373	3.88282	2.60917	0
0.00189427	-0.00128629	ENSG00000171497	PPID	peptidylprolyl isomerase D [Source:HGNC Symbol;Acc:HGNC:9257]			63.2308	57.719	49.9682	44.2107	57.0632	57.0108	48.628	37.8522	53.2064	47.6929	55.1265	57.6472	61.6938	43.508	50.0089	53.2421	53.1662	29.0962	44.7019	57.1237	55.6074	41.5543	49.2575	52.3826	71.3371	45.3864	53.5755	49.8493	52.7571	51.2047	46.5005	41.652	44.2656	54.8026	40.1826	59.723	0
-0.00326659	-0.00594234	ENSG00000108179	PPIF	peptidylprolyl isomerase F [Source:HGNC Symbol;Acc:HGNC:9259]			56.7397	27.2746	57.0819	33.5264	66.1895	46.7024	30.9764	40.7229	31.3087	38.9097	35.5056	30.9478	50.7819	29.2601	51.949	37.7146	31.6957	35.2614	37.428	51.8286	40.3798	40.8496	47.0085	21.9586	34.1716	60.297	56.5108	53.2739	59.645	36.1512	62.2304	30.1723	21.0923	25.067	19.2042	25.4756	0
0.000513291	0.00471956	ENSG00000104881	PPP1R13L	protein phosphatase 1, regulatory subunit 13 like [Source:HGNC Symbol;Acc:HGNC:18838]			12.7462	23.0806	13.0439	22.0438	12.8796	18.7052	15.571	22.3249	14.9368	20.9587	19.9174	19.5019	12.5561	18.5944	17.1117	19.3706	20.0789	18.9548	28.2506	13.9015	20.8249	20.0008	18.4078	22.0016	17.6695	11.9295	16.1606	15.5141	15.3844	16.2168	17.7112	24.3698	20.7874	17.3643	19.1706	21.4666	0
-0.000418468	-0.00187381	ENSG00000105568	PPP2R1A	protein phosphatase 2, regulatory subunit A, alpha [Source:HGNC Symbol;Acc:HGNC:9302]			228.09	241.687	220.356	193.639	191.347	193.616	189.221	206.216	198.517	215.525	194.188	202.36	253.861	261.945	223.18	224.374	230.087	212.629	233.291	207.654	206.169	218.348	215.149	178.259	211.029	212.932	237.04	237.33	225.821	213.498	217.07	261.49	182.204	184.151	149.655	201.256	0
0.00368041	0.0145018	ENSG00000137713	PPP2R1B	protein phosphatase 2, regulatory subunit A, beta [Source:HGNC Symbol;Acc:HGNC:9303]			20.517	28.136	26.4995	29.688	26.11	38.215	48.6586	34.0496	49.1114	36.7	47.3701	51.6561	21.1494	21.3656	26.7418	33.2039	36.8116	31.5141	38.2704	30.9939	43.4869	35.7155	36.6893	79.9662	22.7558	17.978	20.3418	24.1985	30.8812	23.2903	36.7264	33.9084	67.532	51.9436	118.359	110.193	0
-0.000228245	0.00151435	ENSG00000110075	PPP6R3	protein phosphatase 6, regulatory subunit 3 [Source:HGNC Symbol;Acc:HGNC:1173]			47.1584	34.5217	44.6628	52.3949	39.4392	62.2434	55.7619	41.9985	49.7031	44.0534	54.1983	39.4746	46.7127	29.9265	50.4954	52.514	50.1657	49.4525	48.6391	48.4742	48.2452	43.9717	33.4221	47.3324	56.8082	33.6297	40.8559	45.0894	45.9928	55.6598	49.3324	44.0078	46.7375	50.7587	49.474	46.1251	0
0.00464984	-0.0074606	ENSG00000198056	PRIM1	primase, DNA, polypeptide 1 (49kDa) [Source:HGNC Symbol;Acc:HGNC:9369]			12.1126	5.21171	3.57574	3.29434	4.06167	5.11935	5.51171	1.80995	5.79386	4.45246	4.33507	3.25551	12.6912	3.36502	5.22184	2.89135	4.88264	4.53536	3.88204	4.9639	3.98263	2.22565	3.57132	5.51687	9.56683	4.27044	4.23338	6.54187	6.55035	3.60609	3.47805	3.83844	2.85471	4.54321	4.94056	5.39527	0
0.0042486	0.0163965	ENSG00000112245	PTP4A1	protein tyrosine phosphatase type IVA, member 1 [Source:HGNC Symbol;Acc:HGNC:9634]			61.7644	103.467	88.8499	107.626	89.3331	113.485	137.962	76.6962	144.985	101.583	148.241	276.691	60.5783	63.4138	85.8536	98.0667	94.9227	112.981	103.476	125.818	125.722	115.858	242.038	211.229	78.7009	61.4914	65.257	68.5879	76.1664	69.0243	119.4	101.828	252.941	361.398	286.545	216.506	0
-0.00160338	-0.000597947	ENSG00000196396	PTPN1	protein tyrosine phosphatase, non-receptor type 1 [Source:HGNC Symbol;Acc:HGNC:9642]			44.8861	50.9428	55.2799	80.3059	51.589	58.769	59.9474	30.0364	59.4901	57.8448	52.0736	42.3341	51.6664	53.9799	59.1791	56.8632	58.1188	54.8673	52.981	64.4965	52.5987	47.6884	43.476	52.4035	58.0224	55.5611	50.3	55.5225	54.1612	78.7783	58.456	45.8486	52.3114	50.1556	44.7641	50.4265	0
0.00617133	-0.00300224	ENSG00000149177	PTPRJ	protein tyrosine phosphatase, receptor type, J [Source:HGNC Symbol;Acc:HGNC:9673]			15.6258	10.8861	8.51878	12.6804	7.84436	12.0651	11.9987	2.52438	10.4687	9.05007	9.3345	5.55286	30.6117	4.47467	7.6752	9.04674	6.55392	12.733	8.64852	11.448	7.49439	8.95665	4.42756	17.0291	34.7501	9.1417	4.67499	5.8454	7.74096	14.6994	9.45724	8.30651	14.1746	13.0482	12.5875	15.6676	0
0.000187779	0.000500909	ENSG00000141378	PTRH2	peptidyl-tRNA hydrolase 2 [Source:HGNC Symbol;Acc:HGNC:24265]			18.8363	19.7787	16.5754	13.4652	16.2833	17.6425	14.9068	21.1121	16.1579	15.04	16.2468	20.6518	16.5921	15.3722	18.5673	17.374	15.6786	14.9407	15.6257	18.3364	15.3891	18.4357	18.6762	15.4556	13.5034	12.6644	17.4762	17.2076	17.1667	18.7756	16.567	15.0786	13.5501	14.8356	13.9859	14.826	0
-0.000181665	0.000579452	ENSG00000206418	RAB12	RAB12, member RAS oncogene family [Source:HGNC Symbol;Acc:HGNC:31332]			45.4977	34.2338	44.552	42.4684	45.9501	55.8784	45.8828	39.1112	49.6028	47.4772	47.2749	40.7185	49.849	40.1617	47.6303	55.6362	51.9982	44.4702	45.7153	50.9008	48.071	44.7047	43.4939	44.4324	57.1725	38.0889	44.5864	45.2363	43.1189	43.5384	54.3658	37.3844	42.1992	50.0347	39.2791	45.1643	0
-0.00186835	0.000649133	ENSG00000137040	RANBP6	RAN binding protein 6 [Source:HGNC Symbol;Acc:HGNC:9851]			21.1307	16.8536	29.0559	28.7436	25.7768	33.1213	31.0349	20.7843	29.7962	22.9808	27.1575	22.1654	22.9801	16.9219	30.6684	32.0796	30.4281	25.9129	26.5501	28.2461	26.413	19.294	14.971	22.4552	27.3417	24.3248	22.5785	25.6014	31.1492	35.5438	24.5971	18.0145	22.5331	26.6803	29.0061	24.9681	0
-0.00160337	-0.000519146	ENSG00000180198	RCC1	regulator of chromosome condensation 1 [Source:HGNC Symbol;Acc:HGNC:1913]			55.8322	28.8278	44.9339	37.6499	55.4633	48.3546	64.4525	44.5992	53.3001	58.3983	58.885	43.5109	62.7297	49.2723	56.8655	56.219	70.9539	52.8544	51.9951	61.2805	48.4831	44.3313	51.9973	31.5099	48.1582	39.4525	51.0015	49.6287	39.8586	34.1556	64.0228	41.4272	48.8232	44.2161	31.1167	34.7505	0
0.00186404	-0.00105398	ENSG00000111880	RNGTT	RNA guanylyltransferase and 5'-phosphatase [Source:HGNC Symbol;Acc:HGNC:10073]			15.1529	15.655	14.2996	10.7299	13.6491	14.6918	16.8156	7.74024	15.6926	12.9439	13.797	11.9881	18.921	8.16196	16.2156	13.2926	12.9336	12.356	11.9425	17.0015	12.7266	10.7082	10.8205	15.3507	18.9039	10.9698	11.789	14.6631	13.4945	14.9725	12.0876	9.9944	12.5106	13.2691	13.9471	14.0921	0
-0.00235314	-0.0042285	ENSG00000138326	RPS24	ribosomal protein S24 [Source:HGNC Symbol;Acc:HGNC:10411]			569.438	427.64	508.225	367.937	630.378	430.484	475.402	615.644	438.945	476.721	406.739	384.728	540.494	598.018	533.825	485.51	519.94	448.365	483.536	470.371	446.936	387.56	523.473	267.098	422.737	582.662	602.763	553.795	552.274	387.949	454.196	467.893	390.538	311.134	253.443	347.056	0
-0.00299389	-0.00407964	ENSG00000171863	RPS7	ribosomal protein S7 [Source:HGNC Symbol;Acc:HGNC:10440]			381.7	294.381	371.476	235.112	521.707	327.404	317.752	410.678	335.366	351.177	273.159	284.973	382.85	416.02	357.518	320.096	386.942	337.698	325.973	366.489	351.354	315.551	400.102	193.781	270.218	433.03	404.524	408.104	395.235	301.772	381.622	259.701	270.335	204.503	153.169	229.253	0
-0.006632	0.0045941	ENSG00000197956	S100A6	S100 calcium binding protein A6 [Source:HGNC Symbol;Acc:HGNC:10496]			296.619	414.119	965.899	364.209	1235.28	813.778	789.645	1321.75	936.962	985.882	784.225	962.625	293.799	1162.98	834.967	706.466	821.151	673.551	735.603	1098.5	913.03	1117.8	1315.68	531.381	528.086	1416	1216.86	1145.07	1105.99	913.382	897.434	659.152	720.309	733.148	427.866	645.998	0
0.000717015	-0.00264754	ENSG00000166788	SAAL1	serum amyloid A-like 1 [Source:HGNC Symbol;Acc:HGNC:25158]			18.3201	10.748	13.0935	8.62978	13.5109	10.3003	14.5386	11.1798	11.4748	12.6512	12.2254	11.0924	17.9421	10.5972	11.6219	13.4364	12.5797	11.3785	11.921	12.9776	11.4603	11.5329	13.8508	10.8143	13.9621	10.6611	13.7879	13.3678	15.047	10.8595	12.3835	10.5693	10.0356	10.9656	7.7965	12.4054	0
-0.00197448	0.001637	ENSG00000111961	SASH1	SAM and SH3 domain containing 1 [Source:HGNC Symbol;Acc:HGNC:19182]			18.4233	12.5333	27.7405	25.1177	30.4665	37.7696	32.0745	16.272	37.6213	24.7446	22.7799	21.7198	20.9321	24.0789	22.782	28.9904	27.2658	41.3421	28.0292	26.4263	22.4002	17.015	13.7377	24.0617	40.4214	13.5425	30.121	33.4836	22.7888	17.3271	29.7918	28.3719	34.6482	26.5548	22.5405	19.7613	0
-0.00194189	0.00159721	ENSG00000139697	SBNO1	strawberry notch homolog 1 (Drosophila) [Source:HGNC Symbol;Acc:HGNC:22973]			14.7312	12.0179	19.3818	23.7202	17.934	27.1498	25.2313	11.6229	23.0781	18.524	21.231	14.0556	15.7155	11.5413	20.613	22.1831	20.5677	21.6382	19.818	22.305	18.3906	16.0497	11.6353	18.7952	21.5965	16.2976	15.4117	17.6511	18.3505	26.2959	20.1807	14.7816	19.767	19.0722	17.4612	17.7296	0
-0.000866276	0.00216442	ENSG00000136021	SCYL2	SCY1-like, kinase-like 2 [Source:HGNC Symbol;Acc:HGNC:19286]			22.7338	17.3181	28.3169	33.317	24.3088	37.3547	34.4454	17.1792	31.3502	23.4447	30.0159	24.2479	25.2168	15.4412	30.5527	30.6955	26.9117	29.4278	27.5457	30.3816	24.4225	19.8062	15.3627	25.4912	29.2527	20.4939	20.5742	26.4504	26.2678	35.5361	26.8651	20.8186	31.0328	33.3488	31.4398	27.6768	0
0.00337336	-0.00235489	ENSG00000196636	SDHAF3	succinate dehydrogenase complex assembly factor 3 [Source:HGNC Symbol;Acc:HGNC:21752]			19.8326	13.4747	10.0087	8.65696	10.1822	11.3708	12.9406	8.19972	11.5807	8.76256	11.6493	12.0838	18.6736	11.0327	11.4645	11.4097	12.6449	8.47276	8.81041	13.3031	11.5895	8.63557	11.0674	12.9863	14.2106	7.59702	12.9779	13.6664	11.532	8.35865	10.7165	11.1699	7.60597	11.694	11.4009	13.0918	0
0.00678261	-0.0200192	ENSG00000165480	SKA3	spindle and kinetochore associated complex subunit 3 [Source:HGNC Symbol;Acc:HGNC:20262]			22.637	4.33881	3.87342	2.23887	2.89953	2.35051	2.98379	1.22102	2.29282	1.76333	1.41379	2.08233	17.83	1.76425	2.96547	2.55256	1.81496	1.83549	1.51109	1.38047	1.94042	1.1369	1.83563	1.57534	10.4997	2.96904	3.88251	3.17204	3.8005	2.47133	2.00384	0.623388	1.58957	1.81624	1.18981	2.30562	0
0.0162665	0.0262502	ENSG00000104635	SLC39A14	solute carrier family 39 (zinc transporter), member 14 [Source:HGNC Symbol;Acc:HGNC:20858]			41.314	550.496	95.3195	54.374	143.078	106.264	194.094	57.8996	90.5619	142.573	266.381	1170.74	51.9145	35.1872	61.2473	122.119	68.2466	91.3224	63.119	202.102	137.779	188.624	340.796	1403.06	253.699	76.2392	50.5722	57.206	78.509	63.5573	146.266	81.6284	175.215	832.236	1045.07	1491.69	0
0.00378148	0.000175328	ENSG00000080503	SMARCA2	SWI/SNF related, matrix associated, actin dependent regulator of chromatin, subfamily a, member 2 [Source:HGNC Symbol;Acc:HGNC:11098]			68.4701	48.3764	43.5325	32.8322	39.9178	59.4408	58.0306	27.3475	48.5341	45.0876	61.2396	44.8898	62.0544	33.0622	42.7065	53.0623	54.0033	53.15	52.6757	49.2624	49.7991	35.7649	33.1578	75.1159	83.43	36.2687	47.0339	43.6976	44.1906	34.3646	47.1884	35.5564	44.3657	60.0196	51.6423	69.1177	0
-0.00100636	-0.000328339	ENSG00000119953	SMNDC1	survival motor neuron domain containing 1 [Source:HGNC Symbol;Acc:HGNC:16900]			20.2944	16.3883	20.3936	20.7241	21.0788	25.6305	21.4641	20.7382	21.7738	21.9964	22.428	16.7188	24.1703	17.3721	22.9431	23.1427	23.8543	22.1166	22.2443	23.5453	23.7681	19.5805	18.821	18.893	23.2572	18.7942	20.0534	23.1078	22.0624	22.0943	22.9413	18.5635	17.6129	21.5162	16.0139	19.8572	0
-0.000308053	-0.00374258	ENSG00000068784	SRBD1	S1 RNA binding domain 1 [Source:HGNC Symbol;Acc:HGNC:25521]			15.2656	9.08387	11.1437	10.6355	11.2114	11.5321	12.0919	6.25672	12.2127	9.70863	10.1397	7.81452	13.1076	8.39389	13.1543	10.475	12.1653	9.9804	9.86963	10.7902	10.3405	8.06331	7.8124	8.86499	14.5814	8.34108	11.3073	11.6005	12.5166	16.1198	10.6488	10.1689	8.91409	9.13431	7.84974	10.8292	0
-0.00325327	-0.00201475	ENSG00000116649	SRM	spermidine synthase [Source:HGNC Symbol;Acc:HGNC:11296]			106.178	95.0642	109.522	49.1371	160.303	91.5036	131.808	124.041	116.172	106.11	111.909	93.5038	95.9095	107.166	112.414	93.8939	111.966	80.0169	91.9505	154.351	106.427	132.645	167.699	56.8853	81.1789	112.127	128.136	128.975	127.796	121.266	105.471	92.1781	79.5261	68.8184	44.1759	55.8376	0
-0.0016585	0.00206848	ENSG00000101972	STAG2	stromal antigen 2 [Source:HGNC Symbol;Acc:HGNC:11355]			38.2215	29.2038	46.558	62.7432	41.3659	74.8654	63.3361	31.0967	62.4355	44.2197	56.0817	36.5409	40.7818	23.8756	55.6377	57.4848	54.6683	58.6179	52.9123	49.7562	50.1799	37.045	26.2273	46.5845	53.2755	34.948	35.9509	47.8156	46.1746	62.0535	51.7346	35.277	47.3889	47.9358	50.622	46.3939	0
8.75057e-05	-0.00209332	ENSG00000168439	STIP1	stress-induced phosphoprotein 1 [Source:HGNC Symbol;Acc:HGNC:11387]			101.051	100.994	89.3035	76.1113	92.5589	96.0973	89.3221	79.501	91.6313	81.7883	89.6667	78.6278	110.182	73.5541	104.834	92.3898	87.9261	82.9793	78.3184	109.551	85.2203	79.4248	95.0452	80.894	95.6795	95.2831	92.6524	87.439	96.8274	94.0834	84.4989	86.2463	70.185	73.4119	61.9559	86.0388	0
-0.000964154	0.00175067	ENSG00000136874	STX17	syntaxin 17 [Source:HGNC Symbol;Acc:HGNC:11432]			8.20949	9.09788	11.5764	14.5533	11.821	21.4177	21.4234	5.9968	15.6328	12.6787	16.9392	8.22302	13.9036	7.04118	15.2714	15.2842	14.9677	14.4378	14.4329	16.1897	12.747	9.3867	5.72431	13.9073	17.5545	9.04644	9.80471	12.2948	11.3074	16.7332	12.083	11.0817	12.6723	13.9665	16.1759	11.227	0
-0.0026851	0.00221606	ENSG00000166900	STX3	syntaxin 3 [Source:HGNC Symbol;Acc:HGNC:11438]			14.9135	15.4398	22.3987	29.6428	17.6353	22.9581	22.4264	16.8321	24.1882	20.3242	17.9776	16.6179	13.8895	19.6081	21.465	19.2737	19.7008	22.6586	19.2664	17.5745	22.4374	16.2838	14.1391	17.0228	14.2075	15.6881	18.1686	18.1184	19.9375	25.3956	19.0633	23.6571	19.1137	19.6443	19.2934	18.2569	0
-0.00320905	-0.00377827	ENSG00000166263	STXBP4	syntaxin binding protein 4 [Source:HGNC Symbol;Acc:HGNC:19694]			2.59466	2.06	4.01893	3.11925	2.99057	3.78741	3.72769	1.64622	4.02907	2.52705	3.35227	1.71002	3.12891	2.73255	4.99871	4.19755	3.60789	4.04281	4.10266	3.39746	2.96057	1.98971	1.69909	2.63099	4.623	2.30363	3.83299	4.92542	4.46124	4.43724	2.70537	3.9276	2.4538	2.30236	2.49877	2.39503	0
-0.00448946	0.00269621	ENSG00000121749	TBC1D15	TBC1 domain family, member 15 [Source:HGNC Symbol;Acc:HGNC:25694]			13.8886	13.3815	21.3482	34.1179	21.6917	32.2379	32.2982	17.1683	27.5297	21.3879	25.6421	18.1338	15.6535	16.6241	24.1265	27.754	25.9476	30.1737	24.6004	22.206	25.9597	20.4787	14.9937	14.6689	17.463	19.5952	20.2534	22.4552	24.0198	31.0597	25.9708	16.1508	27.5663	21.4069	20.4214	15.5078	0
0.00184791	-0.00314815	ENSG00000198420	TCAF1	TRPM8 channel-associated factor 1 [Source:HGNC Symbol;Acc:HGNC:22201]			57.6957	34.4048	33.3889	28.6483	38.1149	39.3669	36.9416	22.5436	32.0957	29.8438	34.5205	29.9435	45.4439	22.9243	31.137	33.1978	33.0335	28.3069	31.5049	39.0717	30.7148	24.8322	25.9306	34.2431	45.5772	28.4922	31.0647	36.9855	38.2832	39.0402	30.6581	20.0131	27.0709	31.8444	28.0469	37.7944	0
0.00866152	0.00122416	ENSG00000051596	THOC3	THO complex 3 [Source:HGNC Symbol;Acc:HGNC:19072]			15.0209	30.9343	6.21575	5.29459	5.38271	7.79883	6.43203	12.1517	6.43192	8.91045	11.5266	11.1154	19.9685	11.304	6.15936	6.66285	6.77222	5.47876	11.9881	14.4611	7.28031	9.46858	14.7955	14.4894	12.8504	5.61707	12.0508	7.57124	7.02843	4.91085	5.36741	14.5012	8.5664	14.7573	16.9668	12.4989	0
-0.000527242	0.000431322	ENSG00000119777	TMEM214	transmembrane protein 214 [Source:HGNC Symbol;Acc:HGNC:25983]			96.784	105.683	89.7399	97.5879	86.3976	93.5608	98.5403	107.492	101.608	98.8883	95.2667	92.7729	101.535	110.122	111.083	94.8345	100.636	96.1284	92.8155	96.1131	103.901	119.028	93.1612	97.2064	95.7631	98.5444	94.3672	101.075	109.533	142.589	101.571	121.096	93.3376	95.2563	98.7663	95.2717	0
-0.00645012	-2.74282e-05	ENSG00000163900	TMEM41A	transmembrane protein 41A [Source:HGNC Symbol;Acc:HGNC:30544]			5.75982	5.33237	11.3828	12.5655	9.93754	13.6662	11.6867	9.62075	11.5177	11.7927	10.007	5.22415	7.95182	12.1128	13.7207	12.5661	13.1736	12.6882	13.3844	11.4226	12.5268	9.42087	7.4158	6.20425	6.73261	9.32664	10.7469	11.6644	13.7389	12.1823	11.7198	11.5337	8.48462	7.5776	6.77782	6.74748	0
-0.000223099	-0.00122811	ENSG00000213593	TMX2	thioredoxin-related transmembrane protein 2 [Source:HGNC Symbol;Acc:HGNC:30739]			102.978	116.946	95.5562	84.8942	97.5852	93.8249	90.9523	96.782	98.1721	98.112	101.935	100.754	118.688	101.096	122.002	100.849	109.117	93.6822	85.4073	112.404	98.4449	100.622	88.1846	88.2022	90.9735	94.0822	101.257	112.289	109.819	116.389	102.171	99.3058	83.0234	88.5323	76.6646	97.5513	0
0.00272511	0.00398616	ENSG00000175662	TOM1L2	target of myb1 like 2 membrane trafficking protein [Source:HGNC Symbol;Acc:HGNC:11984]			23.4759	32.1013	19.8128	26.693	19.6994	27.5177	26.4703	22.9907	26.3652	29.4935	28.5619	26.3835	26.7575	21.1744	24.8	29.3966	24.4211	27.7419	24.3894	26.7161	28.9989	32.7781	23.4904	47.5277	34.3601	18.7478	22.3908	22.9003	26.6	29.6732	28.9733	27.0378	26.6796	33.9593	35.2689	40.1619	0
0.000988578	0.00520042	ENSG00000197323	TRIM33	tripartite motif containing 33 [Source:HGNC Symbol;Acc:HGNC:16290]			21.4427	14.9483	23.6354	31.8371	20.4805	36.8996	38.4209	15.5058	31.7154	21.5124	33.9315	24.5286	21.398	11.3457	23.9626	27.5837	25.2821	26.4525	25.9779	25.9435	22.0966	19.3406	15.9345	40.5666	30.1145	15.5018	15.5773	19.0154	21.9116	28.9796	25.4528	18.8082	28.6766	31.1615	35.0307	29.2307	0
0.000231082	-0.00155731	ENSG00000173113	TRMT112	tRNA methyltransferase 11-2 homolog (S. cerevisiae) [Source:HGNC Symbol;Acc:HGNC:26940]			155.488	176.383	130.949	117.255	134.153	119.799	116.239	168.037	130.16	126.932	132.592	148.421	167.49	189.699	126.909	134.872	148.248	129.315	139.495	137.801	129.347	154.559	162.972	117.688	126.987	143.773	148.542	151.909	128.488	140.609	128.636	156.414	108.1	117.117	94.5359	136.784	0
0.000857386	-0.000835104	ENSG00000171103	TRMT61B	tRNA methyltransferase 61B [Source:HGNC Symbol;Acc:HGNC:26070]			23.9877	18.8509	20.5082	16.9209	21.6072	23.6713	21.2325	16.0902	19.9783	19.7292	20.0127	20.0063	25.2866	13.6659	23.0227	23.8472	22.3375	16.7911	20.4642	26.1572	19.6202	16.195	19.6538	21.219	23.3837	16.946	21.4735	18.1597	22.1933	20.6254	22.9167	15.853	16.1331	16.8831	18.5561	22.5482	0
0.00356715	-1.34409e-05	ENSG00000149743	TRPT1	tRNA phosphotransferase 1 [Source:HGNC Symbol;Acc:HGNC:20316]			50.074	61.2622	34.4696	33.421	29.1659	35.492	29.6928	40.7904	31.4931	36.8005	36.5445	40.9801	48.382	42.2164	37.24	35.2045	39.0116	32.5388	37.9638	35.163	39.4567	48.2672	43.3759	49.3511	57.7928	28.5957	39.1306	36.8603	36.1159	33.7054	41.2295	44.4434	30.5237	36.6939	47.9821	46.7237	0
0.0146182	0.00350114	ENSG00000134198	TSPAN2	tetraspanin 2 [Source:HGNC Symbol;Acc:HGNC:20659]			1.28243	6.68127	1.27772	0.824021	1.45136	1.34028	1.4361	0.848863	1.0038	1.36797	4.44334	3.9731	6.08982	1.73465	1.42996	4.26182	0.918274	1.44056	0.657083	1.88944	2.22362	0.618564	2.51583	5.75312	10.8713	1.94616	1.0678	0.814396	2.31993	1.43174	1.42558	0.771522	1.34796	6.66923	9.35885	8.07724	0
0.000609922	0.000537613	ENSG00000011295	TTC19	tetratricopeptide repeat domain 19 [Source:HGNC Symbol;Acc:HGNC:26006]			35.5914	29.3874	29.024	31.1973	30.6936	32.2163	29.8549	27.3322	29.9541	30.4938	31.3384	31.6905	35.573	30.9161	28.7261	32.3562	32.5238	31.4715	32.2782	31.9797	32.257	29.4965	29.4473	28.4911	31.2144	22.6519	29.7534	30.791	28.7223	33.4586	34.8285	28.9822	29.1107	31.7495	29.0562	36.1549	0
-0.00220708	-0.000482224	ENSG00000115514	TXNDC9	thioredoxin domain containing 9 [Source:HGNC Symbol;Acc:HGNC:24110]			31.9648	31.2929	40.0786	36.7299	35.4849	41.1013	34.0352	34.5087	36.5673	34.0307	31.4445	33.5049	33.8908	27.8323	45.4861	39.8789	39.9569	37.1175	35.0102	38.7557	36.9973	32.1018	30.421	29.1334	29.7744	36.3142	37.6059	41.4927	40.9856	46.4645	39.2621	32.1802	34.1017	33.4198	26.2204	31.0739	0
-0.000679648	-0.000118729	ENSG00000170142	UBE2E1	ubiquitin-conjugating enzyme E2E 1 [Source:HGNC Symbol;Acc:HGNC:12477]			67.4158	59.2499	78.962	69.8625	72.565	71.9682	63.1766	63.2249	73.1208	67.5943	72.4882	66.1503	73.4955	64.2002	69.0992	74.4964	73.5122	73.5531	71.0682	76.2245	65.7615	61.8538	64.9573	69.0858	74.3363	74.9719	70.528	77.5596	68.0602	74.9194	80.084	63.4281	73.8353	70.7209	53.136	73.9302	0
0.00136932	0.00284945	ENSG00000132388	UBE2G1	ubiquitin-conjugating enzyme E2G 1 [Source:HGNC Symbol;Acc:HGNC:12482]			39.7155	38.3091	42.7006	39.1776	40.577	49.0937	45.4984	37.1094	43.299	42.0913	44.5289	48.0535	48.963	30.3287	42.919	44.469	41.7141	44.8229	43.6327	45.3362	44.6367	38.637	45.8271	59.724	45.6219	39.1772	36.8011	41.7403	43.1054	41.0272	48.1398	40.1547	46.2821	49.8729	50.2077	56.1867	0
0.00184956	0.000196715	ENSG00000198258	UBL5	ubiquitin-like 5 [Source:HGNC Symbol;Acc:HGNC:13736]			128.898	170.334	97.5331	84.4685	108.439	87.9568	82.1677	140.48	95.4264	94.8435	98.9824	144.369	120.355	136.246	102.671	97.0025	105.945	94.9729	98.8884	99.5533	112.384	125.775	148.672	113.674	93.5151	113.257	123.903	117.982	106.005	97.522	105.992	118.306	88.1389	107.623	98.0352	135.007	0
0.00042435	0.00133217	ENSG00000140553	UNC45A	unc-45 myosin chaperone A [Source:HGNC Symbol;Acc:HGNC:30594]			33.6008	40.6364	35.6154	33.835	38.6136	35.8149	36.5374	37.1714	36.1597	38.8158	42.0841	44.1148	39.6187	40.951	42.6997	39.3714	42.0543	37.5436	38.8484	40.9479	42.2916	40.3286	41.9694	42.3938	39.2829	38.3404	41.7231	40.6729	38.7929	35.1243	37.9694	37.4076	34.0483	41.1462	35.9656	43.4009	0
0.00232815	0.000195079	ENSG00000204922	UQCC3	ubiquinol-cytochrome c reductase complex assembly factor 3 [Source:HGNC Symbol;Acc:HGNC:34399]			24.4672	26.9192	14.3597	12.7779	17.9359	13.908	14.5285	25.694	14.3336	18.6915	15.3036	23.1592	20.6362	22.817	16.2675	14.9367	16.1484	15.4776	14.7425	16.6144	21.4386	21.6132	27.4279	18.1356	17.0897	17.6112	16.766	18.4865	18.439	14.1354	16.2177	20.3576	14.9201	19.0299	14.3973	20.1832	0
-4.31989e-05	0.000182066	ENSG00000162607	USP1	ubiquitin specific peptidase 1 [Source:HGNC Symbol;Acc:HGNC:12607]			43.0562	21.9611	32.9037	37.1001	29.9636	43.1738	42.1097	23.4097	42.7232	32.9225	39.5859	28.9465	38.6593	17.6283	32.6691	41.7696	35.5759	31.8166	36.0331	33.2193	37.6371	27.0369	23.595	28.3197	38.1811	24.9433	30.144	35.2019	31.0835	34.6523	32.8065	28.7658	32.8718	34.2898	33.6539	31.3214	0
0.00276682	0.00218586	ENSG00000173218	VANGL1	VANGL planar cell polarity protein 1 [Source:HGNC Symbol;Acc:HGNC:15512]			14.9866	15.4461	13.1678	12.9051	14.6288	19.4649	16.8913	10.4802	15.1405	13.7419	14.7874	14.7217	18.1538	9.5983	15.7359	15.7941	13.5223	16.6538	14.3822	16.3382	14.5258	10.9731	12.897	25.1611	20.4862	11.1681	12.4059	14.6644	13.921	14.4234	14.6628	16.3386	15.0113	18.756	19.5615	21.1885	0
-0.00140951	-0.00100219	ENSG00000124164	VAPB	VAMP (vesicle-associated membrane protein)-associated protein B and C [Source:HGNC Symbol;Acc:HGNC:12649]			20.5423	16.9347	23.7281	24.0306	21.0737	26.1867	22.0748	16.7855	25.951	19.7643	22.1676	18.565	24.2102	17.6919	24.5727	25.1849	25.727	26.2722	20.2744	21.3166	20.8171	17.6641	15.4579	18.5598	21.0819	18.9513	19.5218	21.8245	22.835	25.9349	21.0199	19.2487	18.215	19.2801	16.6647	20.1637	0
-0.000486503	-0.00247787	ENSG00000168140	VASN	vasorin [Source:HGNC Symbol;Acc:HGNC:18517]			71.3437	52.123	77.2873	51.5002	91.0862	88.3064	39.5418	66.3161	41.9329	97.0351	63.8562	73.0773	61.8822	46.1852	86.3374	82.9717	65.1706	61.0293	72.0445	78.6781	83.0136	58.0429	107.229	105.41	104.401	186.626	125.169	93.3247	67.0088	106.285	97.9054	52.5053	33.2935	66.9179	50.4047	108.823	0
-0.000132933	-0.00271464	ENSG00000155959	VBP1	von Hippel-Lindau binding protein 1 [Source:HGNC Symbol;Acc:HGNC:12662]			57.0865	49.0121	47.563	40.058	49.0756	46.9601	46.0929	39.4364	45.7038	43.6189	44.057	46.8312	57.8307	37.8854	55.7983	49.1612	50.233	45.7506	43.3885	48.0383	42.9737	37.6955	45.4723	36.9481	49.796	42.6225	49.2102	55.0006	56.3525	49.5465	48.555	36.3405	37.5311	39.4779	32.2171	42.9587	0
0.001058	-0.0014957	ENSG00000131475	VPS25	vacuolar protein sorting 25 homolog (S. cerevisiae) [Source:HGNC Symbol;Acc:HGNC:28122]			93.6832	162.855	92.8423	79.76	83.868	88.2236	72.694	101.545	86.7957	85.8002	79.9697	104.743	114.686	122.58	101.962	86.9541	93.4358	95.3013	95.2247	91.233	89.7668	82.6649	101.163	92.6773	98.8489	93.6709	100.976	112.311	108.595	100.732	95.0409	102.203	75.9648	89.4352	87.9183	100.523	0
0.00431323	-0.00514295	ENSG00000100749	VRK1	vaccinia related kinase 1 [Source:HGNC Symbol;Acc:HGNC:12718]			23.8169	13.5996	9.98804	7.75329	10.3923	8.50799	9.3312	5.92749	9.35571	8.53689	8.66263	10.0528	20.5567	7.98578	10.7922	9.89697	8.6347	7.55861	7.53054	10.2546	9.61636	7.08299	8.38251	9.54929	14.3543	8.90451	10.2287	9.14601	11.0687	7.77783	9.63018	7.7235	7.01741	11.1233	9.5686	11.2769	0
-0.00123325	0.00133932	ENSG00000047056	WDR37	WD repeat domain 37 [Source:HGNC Symbol;Acc:HGNC:31406]			15.979	14.0059	18.2645	21.7173	16.9588	23.1715	20.6313	15.5727	22.8206	21.0848	20.5709	16.854	19.5035	17.7552	19.9971	21.9831	20.7979	20.5065	19.9178	20.83	22.5761	19.6056	14.6623	19.453	21.5832	17.8934	17.4088	20.2037	18.5076	28.1895	21.2226	16.2544	20.1414	20.3954	19.4151	19.3989	0
0.00176276	-0.000183476	ENSG00000076924	XAB2	XPA binding protein 2 [Source:HGNC Symbol;Acc:HGNC:14089]			47.8309	53.7984	35.972	34.0741	36.8665	38.6721	37.7563	46.4577	37.9981	42.36	42.3596	45.6047	52.3496	47.612	43.2407	43.7593	44.9628	41.7856	44.113	41.8976	45.1416	43.7195	44.6194	41.4828	52.8355	37.6664	42.7911	38.3203	36.7603	39.1045	43.6652	46.1345	33.8691	43.5121	39.362	47.1532	0
0.0087793	-0.0108041	ENSG00000122952	ZWINT	ZW10 interacting kinetochore protein [Source:HGNC Symbol;Acc:HGNC:13195]			95.9335	20.0426	18.6769	9.8469	20.0194	13.9211	13.0032	8.81058	14.6941	13.6462	11.6327	19.2478	88.813	12.7199	16.1542	12.7166	13.0801	11.3615	12.6156	13.3812	12.053	10.2006	15.5808	26.5957	43.2968	18.6472	23.4784	24.6108	18.1782	11.0867	14.6767	10.7561	11.6499	19.945	18.6055	26.3111	0
-0.00564428	-0.000421326	ENSG00000159840	ZYX	zyxin [Source:HGNC Symbol;Acc:HGNC:13200]			280.836	268.004	500.885	541.1	643.669	582.639	536.402	495.184	483.451	616.69	537.306	402.275	369.296	653.182	527.266	513.787	538.373	465.554	515.619	594.836	566.144	493.316	639.09	266.775	458.55	663.431	630.57	550.491	509.771	653.195	587.546	330.015	470.022	360.684	228.758	331.155	0

### Sheet: Supplementary Table 19
Supplementary Table 19: List of proteins significantly altered in abundance in response to miR-671-5p mimic, inhibitor, both (p<0.05), n=3. Corresponds to figure 15.
MiR-671-5p Mimic							MiR-671-5p Inhibitor							MiR-671-5p Mimic and Inhibitor
Best Accession	Gene Name (Duplicate gene names with different accession numbers shown bold)	Protein Name	Replicate Number	Log Fold Change	T-Test	FDR	Best Accession	Gene Name (Duplicate gene names with different accession numbers shown bold)	Protein Name	Replicate Number	Log Fold Change	T-Test	FDR	Gene name (Missing gene names replaced with accession numbers aligned left)
Q05BQ5	MBTD1	MBT domain-containing protein 1	3 v 3	0.260263	2.98559e-08	0.000254253	P61106	RAB14	Ras-related protein Rab-14	3 v 3	-0.114702	0.000295703	0.655279	PFKP
Q14573	ITPR3	Inositol 1,4,5-trisphosphate receptor type 3 (IP3 receptor isoform 3) (IP3R 3) (InsP3R3) (Type 3 inositol 1,4,5-trisphosphate receptor) (Type 3 InsP3 receptor)	3 v 3	-0.162771	2.78098e-05	0.0669808	P62244	RPS15A	40S ribosomal protein S15a (Small ribosomal subunit protein uS8)	3 v 3	0.101603	0.000315387	0.655279	NDUFA3
Q13630	GFUS	GDP-L-fucose synthase (EC 1.1.1.271) (GDP-4-keto-6-deoxy-D-mannose-3,5-epimerase-4-reductase) (Protein FX) (Red cell NADP(H)-binding protein) (Short-chain dehydrogenase/reductase family 4E member 1)	3 v 3	-0.305581	2.91413e-05	0.0669808	O00471	EXOC5	Exocyst complex component 5 (Exocyst complex component Sec10) (hSec10)	3 v 3	-0.0595221	0.000476429	0.655279	UBE2G2
Q96PU5	NEDD4L	E3 ubiquitin-protein ligase NEDD4-like (EC 2.3.2.26) (HECT-type E3 ubiquitin transferase NED4L) (NEDD4.2) (Nedd4-2)	3 v 3	-0.0749675	3.5876e-05	0.0669808	Q96FX7	TRMT61A	tRNA (adenine(58)-N(1))-methyltransferase catalytic subunit TRMT61A (EC 2.1.1.220) (mRNA methyladenosine-N(1)-methyltransferase catalytic subunit TRMT61A) (EC 2.1.1.-) (tRNA(m1A58)-methyltransferase subunit TRMT61A) (tRNA(m1A58)MTase subunit TRMT61A)	3 v 3	0.486384	0.000535758	0.655279	HGD
Q01813	PFKP	ATP-dependent 6-phosphofructokinase, platelet type (ATP-PFK) (PFK-P) (EC 2.7.1.11) (6-phosphofructokinase type C) (Phosphofructo-1-kinase isozyme C) (PFK-C) (Phosphohexokinase)	3 v 3	-0.171198	3.93264e-05	0.0669808	O60942	RNGTT	mRNA-capping enzyme (HCAP1) (HCE) [Includes: Polynucleotide 5'-triphosphatase (EC 3.1.3.33) (mRNA 5'-triphosphatase) (TPase); mRNA guanylyltransferase (EC 2.7.7.50) (GTP--RNA guanylyltransferase) (GTase)]	3 v 3	-0.0832793	0.000633052	0.655279	ITGB4
P47736	RAP1GAP	Rap1 GTPase-activating protein 1 (Rap1GAP) (Rap1GAP1)	3 v 3	-0.387628	9.083e-05	0.102997	Q9NX24	NHP2	H/ACA ribonucleoprotein complex subunit 2 (Nucleolar protein family A member 2) (snoRNP protein NHP2)	3 v 3	0.791111	0.000871383	0.655279	HYOU1
Q9NRF9	POLE3	DNA polymerase epsilon subunit 3 (Arsenic-transactivated protein) (AsTP) (Chromatin accessibility complex 17 kDa protein) (CHRAC-17) (HuCHRAC17) (DNA polymerase II subunit 3) (DNA polymerase epsilon subunit p17)	3 v 3	0.524591	9.97387e-05	0.102997	Q53H79		Uncharacterized hypothalamus protein HARP11 variant (Fragment)	3 v 3	-0.193057	0.000873312	0.655279	ITPR2
Q96RL7	VPS13A	Vacuolar protein sorting-associated protein 13A (Chorea-acanthocytosis protein) (Chorein)	3 v 3	-0.16629	9.97762e-05	0.102997	Q9NX14	NDUFB11	NADH dehydrogenase [ubiquinone] 1 beta subcomplex subunit 11, mitochondrial (Complex I-ESSS) (CI-ESSS) (NADH-ubiquinone oxidoreductase ESSS subunit) (Neuronal protein 17.3) (Np17.3) (p17.3)	3 v 3	-0.25866	0.000894173	0.655279	KDM3B
P12004	PCNA	Proliferating cell nuclear antigen (PCNA) (Cyclin)	3 v 3	0.0931087	0.000120463	0.102997	P48147	PREP	Prolyl endopeptidase (PE) (EC 3.4.21.26) (Post-proline cleaving enzyme)	3 v 3	-0.0920209	0.0012289	0.655279	ASS1
Q8TEM1	NUP210	Nuclear pore membrane glycoprotein 210 (Nuclear pore protein gp210) (Nuclear envelope pore membrane protein POM 210) (POM210) (Nucleoporin Nup210) (Pore membrane protein of 210 kDa)	3 v 3	0.117455	0.000120946	0.102997	Q9UIA9	XPO7	Exportin-7 (Exp7) (Ran-binding protein 16)	3 v 3	-0.136723	0.00123535	0.655279	SUGP2
Q86YB8	ERO1B	ERO1-like protein beta (ERO1-L-beta) (EC 1.8.4.-) (Endoplasmic reticulum oxidoreductase beta) (Endoplasmic reticulum oxidoreductin-1-like protein B) (Oxidoreductin-1-L-beta)	3 v 3	0.19306	0.000190461	0.13759	P22695	UQCRC2	Cytochrome b-c1 complex subunit 2, mitochondrial (Complex III subunit 2) (Core protein II) (Ubiquinol-cytochrome-c reductase complex core protein 2)	3 v 3	-0.0521412	0.00129067	0.655279	SLC27A6
P10586	PTPRF	Receptor-type tyrosine-protein phosphatase F (EC 3.1.3.48) (Leukocyte common antigen related) (LAR)	3 v 3	0.56636	0.000197393	0.13759	Q12789	GTF3C1	General transcription factor 3C polypeptide 1 (TF3C-alpha) (TFIIIC box B-binding subunit) (Transcription factor IIIC 220 kDa subunit) (TFIIIC 220 kDa subunit) (TFIIIC220) (Transcription factor IIIC subunit alpha)	3 v 3	0.198528	0.00131638	0.655279	WFS1
Q9BSL1	UBAC1	Ubiquitin-associated domain-containing protein 1 (UBA domain-containing protein 1) (E3 ubiquitin-protein ligase subunit KPC2) (Glialblastoma cell differentiation-related protein 1) (Kip1 ubiquitination-promoting complex protein 2)	3 v 3	-0.144561	0.000232646	0.13759	Q9H4M3	FBXO44	F-box only protein 44 (F-box protein FBX30) (F-box/G-domain protein 3)	2 v 2	-0.0501163	0.00135776	0.655279	ZDHHC3
O15530	PDPK1	3-phosphoinositide-dependent protein kinase 1 (hPDK1) (EC 2.7.11.1)	3 v 3	0.299451	0.000234605	0.13759	P35754	GLRX	Glutaredoxin-1 (Thioltransferase-1) (TTase-1)	3 v 3	-0.187192	0.00159526	0.655279	GPAT3
Q04637	EIF4G1	Eukaryotic translation initiation factor 4 gamma 1 (eIF-4-gamma 1) (eIF-4G 1) (eIF-4G1) (p220)	3 v 3	-0.157166	0.000243499	0.13759	O95994	AGR2	Anterior gradient protein 2 homolog (AG-2) (hAG-2) (HPC8) (Secreted cement gland protein XAG-2 homolog)	3 v 3	-0.194798	0.00161505	0.655279	ARMCX3
Q8NEZ2	VPS37A	Vacuolar protein sorting-associated protein 37A (hVps37A) (ESCRT-I complex subunit VPS37A) (Hepatocellular carcinoma-related protein 1)	3 v 3	0.140922	0.00028519	0.137861	Q96FW1	OTUB1	Ubiquitin thioesterase OTUB1 (EC 3.4.19.12) (Deubiquitinating enzyme OTUB1) (OTU domain-containing ubiquitin aldehyde-binding protein 1) (Otubain-1) (hOTU1) (Ubiquitin-specific-processing protease OTUB1)	3 v 3	-0.064963	0.00166841	0.655279	COPB2
Q27J81	INF2	Inverted formin-2 (HBEBP2-binding protein C)	3 v 3	0.383438	0.000334674	0.137861	P35250	RFC2	Replication factor C subunit 2 (Activator 1 40 kDa subunit) (A1 40 kDa subunit) (Activator 1 subunit 2) (Replication factor C 40 kDa subunit) (RF-C 40 kDa subunit) (RFC40)	3 v 3	-0.0610817	0.00183151	0.655279	ACSL1
Q9NX63	CHCHD3	MICOS complex subunit MIC19 (Coiled-coil-helix-coiled-coil-helix domain-containing protein 3)	3 v 3	-0.0247738	0.000350577	0.137861	Q02040	AKAP17A	A-kinase anchor protein 17A (AKAP-17A) (721P) (B-lymphocyte antigen) (Protein XE7) (Protein kinase A-anchoring protein 17A) (PRKA17A) (Splicing factor, arginine/serine-rich 17A)	3 v 3	0.259201	0.00200558	0.655279	PTPN1
Q9UKX7	NUP50	Nuclear pore complex protein Nup50 (50 kDa nucleoporin) (Nuclear pore-associated protein 60 kDa-like) (Nucleoporin Nup50)	3 v 3	0.399451	0.000355007	0.137861	D7RF68		AGTRAP-BRAF fusion protein	3 v 3	-0.234102	0.00216164	0.655279	D7RF68
Q15173	PPP2R5B	Serine/threonine-protein phosphatase 2A 56 kDa regulatory subunit beta isoform (PP2A B subunit isoform B'-beta) (PP2A B subunit isoform B56-beta) (PP2A B subunit isoform PR61-beta) (PP2A B subunit isoform R5-beta)	3 v 3	-0.223519	0.000356147	0.137861	Q9Y342	PLLP	Plasmolipin (Plasma membrane proteolipid)	2 v 2	0.250849	0.002209	0.655279	HSD17B8
P50897	PPT1	Palmitoyl-protein thioesterase 1 (PPT-1) (EC 3.1.2.22) (Palmitoyl-protein hydrolase 1)	3 v 3	0.340503	0.000389834	0.143583	Q96JM3	CHAMP1	Chromosome alignment-maintaining phosphoprotein 1 (Zinc finger protein 828)	3 v 3	-0.117646	0.00221106	0.655279	SHCBP1
P07814	EPRS1	Bifunctional glutamate/proline--tRNA ligase (Bifunctional aminoacyl-tRNA synthetase) (Cell proliferation-inducing gene 32 protein) (Glutamatyl-prolyl-tRNA synthetase) [Includes: Glutamate--tRNA ligase (EC 6.1.1.17) (Glutamyl-tRNA synthetase) (GluRS); Proline--tRNA ligase (EC 6.1.1.15) (Prolyl-tRNA synthetase)]	3 v 3	-0.115315	0.000404649	0.143583	Q9NPE3	NOP10	H/ACA ribonucleoprotein complex subunit 3 (Nucleolar protein 10) (Nucleolar protein family A member 3) (snoRNP protein NOP10)	2 v 2	0.829391	0.00222708	0.655279	B4GALT3
O75152	ZC3H11A	Zinc finger CCCH domain-containing protein 11A	3 v 3	-0.447175	0.000423329	0.144203	Q16799	RTN1	Reticulon-1 (Neuroendocrine-specific protein)	3 v 3	-0.281735	0.00244297	0.655279	CAVIN1
O95167	NDUFA3	NADH dehydrogenase [ubiquinone] 1 alpha subcomplex subunit 3 (Complex I-B9) (CI-B9) (NADH-ubiquinone oxidoreductase B9 subunit)	3 v 3	0.414612	0.000492308	0.154343	Q8TAE6	PPP1R14C	Protein phosphatase 1 regulatory subunit 14C (Kinase-enhanced PP1 inhibitor) (PKC-potentiated PP1 inhibitory protein) (Serologically defined breast cancer antigen NY-BR-81)	3 v 3	-0.118672	0.00245659	0.655279	STX5
P61758	VBP1	Prefoldin subunit 3 (HIBBJ46) (von Hippel-Lindau-binding protein 1) (VBP-1) (VHL-binding protein 1)	3 v 3	-0.178215	0.000507468	0.154343	Q9H892	TTC12	Tetratricopeptide repeat protein 12 (TPR repeat protein 12)	3 v 3	-0.21828	0.00248113	0.655279	OTUB1
P07942	LAMB1	Laminin subunit beta-1 (Laminin B1 chain) (Laminin-1 subunit beta) (Laminin-10 subunit beta) (Laminin-12 subunit beta) (Laminin-2 subunit beta) (Laminin-6 subunit beta) (Laminin-8 subunit beta)	3 v 3	-0.116596	0.000542328	0.159258	P32455	GBP1	Guanylate-binding protein 1 (EC 3.6.5.-) (GTP-binding protein 1) (GBP-1) (HuGBP-1) (Guanine nucleotide-binding protein 1) (Interferon-induced guanylate-binding protein 1)	3 v 3	-0.1072	0.00267408	0.655279	NCK2
Q15833	STXBP2	Syntaxin-binding protein 2 (Protein unc-18 homolog 2) (Unc18-2) (Protein unc-18 homolog B) (Unc-18B)	3 v 3	-0.204693	0.000581986	0.162281	Q9H2H9	SLC38A1	Sodium-coupled neutral amino acid transporter 1 (Amino acid transporter A1) (N-system amino acid transporter 2) (Solute carrier family 38 member 1) (System A amino acid transporter 1) (System N amino acid transporter 1)	3 v 3	-0.327062	0.00270077	0.655279	PEX14
P49427	CDC34	Ubiquitin-conjugating enzyme E2 R1 (EC 2.3.2.23) ((E3-independent) E2 ubiquitin-conjugating enzyme R1) (EC 2.3.2.24) (E2 ubiquitin-conjugating enzyme R1) (Ubiquitin-conjugating enzyme E2-32 kDa complementing) (Ubiquitin-conjugating enzyme E2-CDC34) (Ubiquitin-protein ligase R1)	3 v 3	-0.273713	0.000591789	0.162281	Q9Y2V7	COG6	Conserved oligomeric Golgi complex subunit 6 (COG complex subunit 6) (Component of oligomeric Golgi complex 6)	3 v 3	-0.074812	0.00283638	0.655279	TMED10
Q9GZN8	C20orf27	UPF0687 protein C20orf27	3 v 3	0.289382	0.000639507	0.165031	Q08495	DMTN	Dematin (Dematin actin-binding protein) (Erythrocyte membrane protein band 4.9)	3 v 3	-0.321296	0.00298045	0.655279	PACS1
Q96S52	PIGS	GPI transamidase component PIG-S (Phosphatidylinositol-glycan biosynthesis class S protein)	3 v 3	-0.0886381	0.000706829	0.165868	Q9Y4E5	ZNF451	E3 SUMO-protein ligase ZNF451 (EC 2.3.2.-) (Coactivator for steroid receptors) (E3 SUMO-protein transferase ZNF451) (Zinc finger protein 451)	3 v 3	0.199777	0.00314994	0.655279	DSG2
Q8NBI6	XXYLT1	Xyloside xylosyltransferase 1 (EC 2.4.2.62) (UDP-xylose:alpha-xyloside alpha-1,3-xylosyltransferase)	3 v 3	0.641979	0.00071184	0.165868	Q9BVK2	ALG8	Probable dolichyl pyrophosphate Glc1Man9GlcNAc2 alpha-1,3-glucosyltransferase (EC 2.4.1.265) (Asparagine-linked glycosylation protein 8 homolog) (Dol-P-Glc:Glc(1)Man(9)GlcNAc(2)-PP-dolichyl alpha-1,3-glucosyltransferase) (Dolichyl-P-Glc:Glc1Man9GlcNAc2-PP-dolichyl glucosyltransferase)	3 v 3	-0.112616	0.00326441	0.655279	SLC12A4
P84101	SERF2	Small EDRK-rich factor 2 (Gastric cancer-related protein VRG107) (Protein 4F5-related) (4F5rel) (h4F5rel)	3 v 3	0.764506	0.000723677	0.165868	Q59GX9		Ribosomal protein L5 variant (Fragment)	2 v 2	0.325144	0.0033857	0.655279	PACSIN1
P60602	ROMO1	Reactive oxygen species modulator 1 (ROS modulator 1) (Epididymis tissue protein Li 175) (Glyrichin) (Mitochondrial targeting GxxxG motif protein) (MTGM) (Protein MGR2 homolog)	3 v 3	0.304419	0.000772841	0.165868	P14927	UQCRB	Cytochrome b-c1 complex subunit 7 (Complex III subunit 7) (Complex III subunit VII) (QP-C) (Ubiquinol-cytochrome c reductase complex 14 kDa protein)	3 v 3	-0.176004	0.00376147	0.655279	PYCR3
V9HWJ5	HEL-S-90n	Nicotinate-nucleotide pyrophosphorylase [carboxylating] (EC 2.4.2.19) (Quinolinate phosphoribosyltransferase [decarboxylating])	3 v 3	0.203383	0.00078568	0.165868	Q66K14	TBC1D9B	TBC1 domain family member 9B	3 v 3	-0.053243	0.00391166	0.655279	IMPACT
Q6ZRS2	SRCAP	Helicase SRCAP (EC 3.6.4.-) (Domino homolog 2) (Snf2-related CBP activator)	3 v 3	0.386815	0.000798425	0.165868	Q13561	DCTN2	Dynactin subunit 2 (50 kDa dynein-associated polypeptide) (Dynactin complex 50 kDa subunit) (DCTN-50) (p50 dynamitin)	3 v 3	-0.331468	0.00399543	0.655279	CEBPZ
P60604	UBE2G2	Ubiquitin-conjugating enzyme E2 G2 (EC 2.3.2.23) (E2 ubiquitin-conjugating enzyme G2) (Ubiquitin carrier protein G2) (Ubiquitin-protein ligase G2)	3 v 3	0.462134	0.000808374	0.165868	Q8NBQ5	HSD17B11	Estradiol 17-beta-dehydrogenase 11 (EC 1.1.1.62) (17-beta-hydroxysteroid dehydrogenase 11) (17-beta-HSD 11) (17bHSD11) (17betaHSD11) (17-beta-hydroxysteroid dehydrogenase XI) (17-beta-HSD XI) (17betaHSDXI) (Cutaneous T-cell lymphoma-associated antigen HD-CL-03) (CTCL-associated antigen HD-CL-03) (Dehydrogenase/reductase SDR family member 8) (Retinal short-chain dehydrogenase/reductase 2) (retSDR2) (Short chain dehydrogenase/reductase family 16C member 2)	3 v 3	-0.144072	0.00447199	0.655279	SIX5
A2VDF0	FUOM	Fucose mutarotase (EC 5.1.3.29)	3 v 3	-0.536156	0.000833353	0.165868	P55084	HADHB	Trifunctional enzyme subunit beta, mitochondrial (TP-beta) [Includes: 3-ketoacyl-CoA thiolase (EC 2.3.1.155) (EC 2.3.1.16) (Acetyl-CoA acyltransferase) (Beta-ketothiolase)]	3 v 3	-0.0851881	0.00455727	0.655279	RASAL2
Q13838	DDX39B	Spliceosome RNA helicase DDX39B (EC 3.6.4.13) (56 kDa U2AF65-associated protein) (ATP-dependent RNA helicase p47) (DEAD box protein UAP56) (HLA-B-associated transcript 1 protein)	3 v 3	0.49795	0.000872305	0.165868	Q6Y1H2	HACD2	Very-long-chain (3R)-3-hydroxyacyl-CoA dehydratase 2 (EC 4.2.1.134) (3-hydroxyacyl-CoA dehydratase 2) (HACD2) (Protein-tyrosine phosphatase-like member B)	3 v 3	-0.145786	0.00463083	0.655279	COX15
O15013	ARHGEF10	Rho guanine nucleotide exchange factor 10	3 v 3	-0.206073	0.000899116	0.165868	Q9H0E2	TOLLIP	Toll-interacting protein	3 v 3	-0.062679	0.00479847	0.655279	RNGTT
O95905	ECD	Protein ecdysoneless homolog (Human suppressor of GCR two) (hSGT1)	3 v 3	0.346273	0.000985117	0.165868	Q9Y3E2	BOLA1	BolA-like protein 1 (hBolA)	2 v 2	-0.350172	0.0051547	0.655279	GLT8D1
Q99986	VRK1	Serine/threonine-protein kinase VRK1 (EC 2.7.11.1) (Vaccinia-related kinase 1)	3 v 3	-0.149301	0.00100071	0.165868	Q5VV41	ARHGEF16	Rho guanine nucleotide exchange factor 16 (Ephexin-4)	3 v 3	-0.0552465	0.00527702	0.655279	ALDH4A1
Q9NWZ5	UCKL1	Uridine-cytidine kinase-like 1 (EC 2.7.1.48)	3 v 3	-0.171544	0.00100921	0.165868	A0A384MDZ8		Aldehyde dehydrogenase (NAD(+)) (EC 1.2.1.3)	3 v 3	-0.253348	0.00544336	0.655279	HSPA8
Q93099	HGD	Homogentisate 1,2-dioxygenase (EC 1.13.11.5) (Homogentisate oxygenase) (Homogentisic acid oxidase) (Homogentisicase)	3 v 3	-0.284167	0.00101117	0.165868	Q969R2	OSBP2	Oxysterol-binding protein 2 (Oxysterol-binding protein-related protein 4) (ORP-4) (OSBP-related protein 4)	3 v 3	-0.132865	0.00549663	0.655279	EXOC5
Q7LBR1	CHMP1B	Charged multivesicular body protein 1b (CHMP1.5) (Chromatin-modifying protein 1b) (CHMP1b) (Vacuolar protein sorting-associated protein 46-2) (Vps46-2) (hVps46-2)	3 v 3	0.217473	0.0010244	0.165868	Q15434	RBMS2	RNA-binding motif, single-stranded-interacting protein 2 (Suppressor of CDC2 with RNA-binding motif 3)	3 v 3	0.371052	0.00551332	0.655279	PFKM
Q96FJ2	DYNLL2	Dynein light chain 2, cytoplasmic (8 kDa dynein light chain b) (DLC8b) (Dynein light chain LC8-type 2)	3 v 3	-0.388291	0.0010399	0.165868	O95685	PPP1R3D	Protein phosphatase 1 regulatory subunit 3D (Protein phosphatase 1 regulatory subunit 6) (PP1 subunit R6) (Protein phosphatase 1-binding subunit R6)	3 v 3	0.153443	0.00555212	0.655279	VANGL1
Q5T1Z8	PUM1	Pumilio homolog 1 (Pumilio homolog 1 (Drosophila), isoform CRA_c)	3 v 3	0.118157	0.0010414	0.165868	O95848	NUDT14	Uridine diphosphate glucose pyrophosphatase NUDT14 (UDPG pyrophosphatase) (UGPPase) (EC 3.6.1.45) (Nucleoside diphosphate-linked moiety X motif 14) (Nudix motif 14)	3 v 3	-0.089214	0.0056381	0.655279	MYO6
P50416	CPT1A	Carnitine O-palmitoyltransferase 1, liver isoform (CPT1-L) (EC 2.3.1.21) (Carnitine O-palmitoyltransferase I, liver isoform) (CPT I) (CPTI-L) (Carnitine palmitoyltransferase 1A)	3 v 3	-0.154267	0.00106499	0.165868	P47755	CAPZA2	F-actin-capping protein subunit alpha-2 (CapZ alpha-2)	3 v 3	-0.0586682	0.00589177	0.655279	BOP1
Q969M7	UBE2F	NEDD8-conjugating enzyme UBE2F (EC 2.3.2.32) (NEDD8 carrier protein UBE2F) (NEDD8 protein ligase UBE2F) (NEDD8-conjugating enzyme 2) (RING-type E3 NEDD8 transferase UBE2F) (Ubiquitin-conjugating enzyme E2 F)	3 v 3	-0.107663	0.00108785	0.165868	Q86XZ4	SPATS2	Spermatogenesis-associated serine-rich protein 2 (Serine-rich spermatocytes and round spermatid 59 kDa protein) (p59scr)	3 v 3	0.0393627	0.00590428	0.655279	AACS
Q15797	SMAD1	Mothers against decapentaplegic homolog 1 (MAD homolog 1) (Mothers against DPP homolog 1) (JV4-1) (Mad-related protein 1) (SMAD family member 1) (SMAD 1) (Smad1) (hSMAD1) (Transforming growth factor-beta-signaling protein 1) (BSP-1)	3 v 3	0.334694	0.00108887	0.165868	Q8NEU8	APPL2	DCC-interacting protein 13-beta (Dip13-beta) (Adapter protein containing PH domain, PTB domain and leucine zipper motif 2)	3 v 3	-0.113583	0.00625416	0.655279	HACD3
Q8NC44	RETREG2	Reticulophagy regulator 2	3 v 3	-0.104592	0.00110285	0.165868	Q53R41	FASTKD1	FAST kinase domain-containing protein 1, mitochondrial	3 v 3	0.0892668	0.00638254	0.655279	RABGGTA
Q3ZCQ8	TIMM50	Mitochondrial import inner membrane translocase subunit TIM50	3 v 3	0.458253	0.00113813	0.165868	Q53H96	PYCR3	Pyrroline-5-carboxylate reductase 3 (P5C reductase 3) (P5CR 3) (EC 1.5.1.2) (Pyrroline-5-carboxylate reductase-like protein)	3 v 3	-0.0993086	0.00647057	0.655279	MED24
Q6UXN9	WDR82	WD repeat-containing protein 82 (Protein TMEM113) (Swd2)	3 v 3	0.131787	0.0011616	0.165868	Q9BQB6	VKORC1	Vitamin K epoxide reductase complex subunit 1 (EC 1.17.4.4) (Vitamin K1 2,3-epoxide reductase subunit 1)	3 v 3	-0.087348	0.00653238	0.655279	RETREG3
Q58F09	GCS1	Glucosidase I	3 v 3	0.257453	0.00116598	0.165868	Q68CQ7	GLT8D1	Glycosyltransferase 8 domain-containing protein 1 (EC 2.4.1.-)	3 v 3	-0.0961673	0.00688307	0.655279	DNAJC5
Q2NKX8	ERCC6L	DNA excision repair protein ERCC-6-like (EC 3.6.4.12) (ATP-dependent helicase ERCC6-like) (PLK1-interacting checkpoint helicase) (Tumor antigen BJ-HCC-15)	3 v 3	0.178449	0.00116863	0.165868	Q9NRA0	SPHK2	Sphingosine kinase 2 (SK 2) (SPK 2) (EC 2.7.1.91)	2 v 2	-0.193255	0.00689198	0.655279	QRSL1
P16144	ITGB4	Integrin beta-4 (GP150) (CD antigen CD104)	3 v 3	-0.322386	0.00121736	0.169952	Q6P1Q9	METTL2B	tRNA N(3)-methylcytidine methyltransferase METTL2B (EC 2.1.1.-) (Methyltransferase-like protein 2B)	3 v 3	-0.125439	0.00713747	0.655279	BAG6
Q9BXB4	OSBPL11	Oxysterol-binding protein-related protein 11 (ORP-11) (OSBP-related protein 11)	3 v 3	-0.310194	0.00127293	0.170436	P04899	GNAI2	Guanine nucleotide-binding protein G(i) subunit alpha-2 (Adenylate cyclase-inhibiting G alpha protein)	3 v 3	-0.177763	0.00735626	0.655279	TAF6
Q9Y4L1	HYOU1	Hypoxia up-regulated protein 1 (150 kDa oxygen-regulated protein) (ORP-150) (170 kDa glucose-regulated protein) (GRP-170)	3 v 3	0.342335	0.00128433	0.170436	P52434	POLR2H	DNA-directed RNA polymerases I, II, and III subunit RPABC3 (RNA polymerases I, II, and III subunit ABC3) (DNA-directed RNA polymerase II subunit H) (DNA-directed RNA polymerases I, II, and III 17.1 kDa polypeptide) (RPB17) (RPB8 homolog) (hRPB8)	3 v 3	-0.180168	0.00744137	0.655279	RAB34
P01111	NRAS	GTPase NRas (EC 3.6.5.2) (Transforming protein N-Ras)	3 v 3	0.271637	0.00129702	0.170436	Q92696	RABGGTA	Geranylgeranyl transferase type-2 subunit alpha (EC 2.5.1.60) (Geranylgeranyl transferase type II subunit alpha) (Rab geranyl-geranyltransferase subunit alpha) (Rab GG transferase alpha) (Rab GGTase alpha) (Rab geranylgeranyltransferase subunit alpha)	3 v 3	-0.0891972	0.00748169	0.655279	GNAQ
Q7L775	EPM2AIP1	EPM2A-interacting protein 1 (Laforin-interacting protein)	3 v 3	0.247827	0.00130089	0.170436	Q8IX04	UEVLD	Ubiquitin-conjugating enzyme E2 variant 3 (UEV-3) (EV and lactate/malate dehydrogenase domain-containing protein)	3 v 3	-0.0315307	0.007517	0.655279	DENND2D
Q96B36	AKT1S1	Proline-rich AKT1 substrate 1 (40 kDa proline-rich AKT substrate)	3 v 3	0.165773	0.00136886	0.173988	P35249	RFC4	Replication factor C subunit 4 (Activator 1 37 kDa subunit) (A1 37 kDa subunit) (Activator 1 subunit 4) (Replication factor C 37 kDa subunit) (RF-C 37 kDa subunit) (RFC37)	3 v 3	-0.110837	0.00762461	0.655279	ARL6
P04183	TK1	Thymidine kinase, cytosolic (EC 2.7.1.21)	3 v 3	0.329253	0.00141955	0.173994	Q9Y3B3	TMED7	Transmembrane emp24 domain-containing protein 7 (p24 family protein gamma-3) (p24gamma3) (p27)	3 v 3	-0.153058	0.00793971	0.655279	ND2
O00764	PDXK	Pyridoxal kinase (EC 2.7.1.35) (Pyridoxine kinase)	3 v 3	-0.181649	0.00150179	0.173994	A0A0S2Z3C0	ACTN4	Actinin alpha 4 isoform 3 (Fragment)	3 v 3	0.186191	0.00794963	0.655279	ASL
Q9P2J5	LARS1	Leucine--tRNA ligase, cytoplasmic (EC 6.1.1.4) (Leucyl-tRNA synthetase) (LeuRS)	3 v 3	-0.0949815	0.00151222	0.173994	P53007	SLC25A1	Tricarboxylate transport protein, mitochondrial (Citrate transport protein) (CTP) (Solute carrier family 25 member 1) (Tricarboxylate carrier protein)	3 v 3	-0.0813836	0.00816231	0.655279	COX17
A4D2P0	RAC1	Ras-related C3 botulinum toxin substrate 1 (Rho family, small GTP binding protein Rac1) (Ras-related C3 botulinum toxin substrate 1 (Rho family, small GTP binding protein Rac1), isoform CRA_e) (cDNA FLJ77333, highly similar to Homo sapiens ras-related C3 botulinum toxin substrate 1 (rho family, small GTP binding protein Rac1) (RAC1), transcript variant Rac1b, mRNA)	3 v 3	-0.0851117	0.00153199	0.173994	O00148	DDX39A	ATP-dependent RNA helicase DDX39A (EC 3.6.4.13) (DEAD box protein 39) (Nuclear RNA helicase URH49)	3 v 3	0.0703967	0.00816887	0.655279	AGO1
Q96KN1	LRATD2	Protein LRATD2 (Breast cancer membrane protein 101) (LRAT domain-containing 2) (Protein FAM84B) (Protein NSE2)	3 v 3	-0.273795	0.00164665	0.173994	Q9NVJ2	ARL8B	ADP-ribosylation factor-like protein 8B (EC 3.6.5.2) (ADP-ribosylation factor-like protein 10C) (Novel small G protein indispensable for equal chromosome segregation 1)	3 v 3	-0.246705	0.00839497	0.655279	ERCC3
Q9UHY1	NRBP1	Nuclear receptor-binding protein	3 v 3	-0.215469	0.0016657	0.173994	P78406	RAE1	mRNA export factor (Rae1 protein homolog) (mRNA-associated protein mrnp 41)	3 v 3	0.0593895	0.008581	0.655279	Q53H79
O75110	ATP9A	Probable phospholipid-transporting ATPase IIA (EC 7.6.2.1) (ATPase class II type 9A)	3 v 3	-0.309557	0.00168382	0.173994	O94906	PRPF6	Pre-mRNA-processing factor 6 (Androgen receptor N-terminal domain-transactivating protein 1) (ANT-1) (PRP6 homolog) (U5 snRNP-associated 102 kDa protein) (U5-102 kDa protein)	3 v 3	0.1883	0.00859101	0.655279	M6PR
P52306	RAP1GDS1	Rap1 GTPase-GDP dissociation stimulator 1 (Exchange factor smgGDS) (SMG GDS protein) (SMG P21 stimulatory GDP/GTP exchange protein)	3 v 3	-0.157277	0.00172553	0.173994	Q8IZQ1	WDFY3	WD repeat and FYVE domain-containing protein 3 (Autophagy-linked FYVE protein) (Alfy)	3 v 3	0.0449041	0.00864716	0.655279	LMBR1
Q9BVL4	SELENOO	Protein adenylyltransferase SelO, mitochondrial (EC 2.7.7.-) (EC 2.7.7.n1) (Selenoprotein O) (SelO)	3 v 3	0.176341	0.00175212	0.173994	O60427	FADS1	Acyl-CoA (8-3)-desaturase (EC 1.14.19.44) (Delta(5) fatty acid desaturase) (D5D) (Delta(5) desaturase) (Delta-5 desaturase) (Fatty acid desaturase 1)	3 v 3	-0.125208	0.0086777	0.655279	SHTN1
Q14571	ITPR2	Inositol 1,4,5-trisphosphate receptor type 2 (IP3 receptor isoform 2) (IP3R 2) (InsP3R2) (Type 2 inositol 1,4,5-trisphosphate receptor) (Type 2 InsP3 receptor)	3 v 3	0.110513	0.00175593	0.173994	Q96AP0	ACD	Adrenocortical dysplasia protein homolog (POT1 and TIN2-interacting protein)	2 v 2	-0.197455	0.00868324	0.655279	ARF1
Q15382	RHEB	GTP-binding protein Rheb (Ras homolog enriched in brain)	3 v 3	-0.101466	0.00176736	0.173994	B9A064	IGLL5	Immunoglobulin lambda-like polypeptide 5 (G lambda-1) (Germline immunoglobulin lambda 1)	2 v 2	0.571707	0.00869236	0.655279	FSCN1
Q6P6C2	ALKBH5	RNA demethylase ALKBH5 (EC 1.14.11.53) (Alkylated DNA repair protein alkB homolog 5) (Alpha-ketoglutarate-dependent dioxygenase alkB homolog 5)	3 v 3	0.11237	0.00179252	0.173994	Q9H3U1	UNC45A	Protein unc-45 homolog A (Unc-45A) (GCUNC-45) (Smooth muscle cell-associated protein 1) (SMAP-1)	3 v 3	-0.0995662	0.00871748	0.655279	Q59ER5
Q96S55	WRNIP1	ATPase WRNIP1 (EC 3.6.1.-) (Werner helicase-interacting protein 1)	3 v 3	-0.172047	0.00182056	0.173994	Q9P2R3	ANKFY1	Rabankyrin-5 (Rank-5) (Ankyrin repeat and FYVE domain-containing protein 1) (Ankyrin repeats hooked to a zinc finger motif)	3 v 3	-0.0694157	0.00874076	0.655279	PCYOX1
Q7LBC6	KDM3B	Lysine-specific demethylase 3B (EC 1.14.11.65) (JmjC domain-containing histone demethylation protein 2B) (Jumonji domain-containing protein 1B) (Nuclear protein 5qNCA) ([histone H3]-dimethyl-L-lysine(9) demethylase 3B)	3 v 3	0.200818	0.00184531	0.173994	Q53T59	HS1BP3	HCLS1-binding protein 3 (HS1-binding protein 3) (HSP1BP-3)	3 v 3	-0.243046	0.00885471	0.655279	ANKRD52
A0A024R6S6	FTS	Fused toes homolog (Mouse), isoform CRA_c	3 v 3	-0.199417	0.00184608	0.173994	Q9UP95	SLC12A4	Solute carrier family 12 member 4 (Electroneutral potassium-chloride cotransporter 1) (Erythroid K-Cl cotransporter 1) (hKCC1)	3 v 3	0.0426458	0.0088678	0.655279	LRRC8E
Q86YS3	RAB11FIP4	Rab11 family-interacting protein 4 (FIP4-Rab11) (Rab11-FIP4) (Arfophilin-2)	3 v 3	-0.141081	0.00185151	0.173994	Q5JPH6	EARS2	Probable glutamate--tRNA ligase, mitochondrial (EC 6.1.1.17) (Glutamyl-tRNA synthetase) (GluRS)	3 v 3	0.0689362	0.00896904	0.655279	ARHGAP18
O75477	ERLIN1	Erlin-1 (Endoplasmic reticulum lipid raft-associated protein 1) (Protein KE04) (Stomatin-prohibitin-flotillin-HflC/K domain-containing protein 1) (SPFH domain-containing protein 1)	3 v 3	-0.404875	0.00188001	0.173994	Q6ZXV5	TMTC3	Protein O-mannosyl-transferase TMTC3 (EC 2.4.1.109) (Protein SMILE) (Transmembrane and TPR repeat-containing protein 3)	3 v 3	-0.0732377	0.00919638	0.655279	SRFBP1
Q9NQ84	GPRC5C	G-protein coupled receptor family C group 5 member C (Retinoic acid-induced gene 3 protein) (RAIG-3)	3 v 3	0.423598	0.00192018	0.173994	Q9Y3E7	CHMP3	Charged multivesicular body protein 3 (Chromatin-modifying protein 3) (Neuroendocrine differentiation factor) (Vacuolar protein sorting-associated protein 24) (hVps24)	3 v 3	-0.123494	0.00922131	0.655279	B4E2J2
P00966	ASS1	Argininosuccinate synthase (EC 6.3.4.5) (Citrulline--aspartate ligase)	3 v 3	-0.431056	0.00204729	0.173994	Q92871	PMM1	Phosphomannomutase 1 (PMM 1) (EC 5.4.2.8) (PMMH-22)	3 v 3	-0.141887	0.00927155	0.655279	STX2
Q8IX01	SUGP2	SURP and G-patch domain-containing protein 2 (Arginine/serine-rich-splicing factor 14) (Splicing factor, arginine/serine-rich 14)	3 v 3	0.131829	0.00208141	0.173994	B4DHD2		cDNA FLJ55458, highly similar to Programmed cell death 6-interacting protein	3 v 3	0.0395726	0.00947415	0.655279	ATOX1
Q9NQ34	TMEM9B	Transmembrane protein 9B	3 v 3	-0.180599	0.00212649	0.173994	Q9UPT9	USP22	Ubiquitin carboxyl-terminal hydrolase 22 (EC 3.4.19.12) (Deubiquitinating enzyme 22) (Ubiquitin thioesterase 22) (Ubiquitin-specific-processing protease 22)	3 v 3	-0.256905	0.00947678	0.655279	TTC12
Q9H8H3	METTL7A	Methyltransferase-like protein 7A (EC 2.1.1.-) (Protein AAM-B)	3 v 3	0.161681	0.00214984	0.173994	Q9NWZ3	IRAK4	Interleukin-1 receptor-associated kinase 4 (IRAK-4) (EC 2.7.11.1) (Renal carcinoma antigen NY-REN-64)	3 v 3	-0.159875	0.00965726	0.655279	GSTM3
Q8WVB3	HEXD	Hexosaminidase D (EC 3.2.1.52) (Beta-N-acetylhexosaminidase) (Beta-hexosaminidase D) (Hexosaminidase domain-containing protein) (N-acetyl-beta-galactosaminidase)	3 v 3	-0.7092	0.00215874	0.173994	P43307	SSR1	Translocon-associated protein subunit alpha (TRAP-alpha) (Signal sequence receptor subunit alpha) (SSR-alpha)	3 v 3	-0.095978	0.00992795	0.655279	PPAT
Q9Y2P4	SLC27A6	Long-chain fatty acid transport protein 6 (FATP-6) (Fatty acid transport protein 6) (Arachidonate--CoA ligase) (EC 6.2.1.15) (Fatty-acid-coenzyme A ligase, very long-chain 2) (EC 6.2.1.-) (Solute carrier family 27 member 6) (Very long-chain acyl-CoA synthetase homolog 1) (VLCSH1) (hVLCS-H1)	3 v 3	-0.0878376	0.00218322	0.173994	P62314	SNRPD1	Small nuclear ribonucleoprotein Sm D1 (Sm-D1) (Sm-D autoantigen) (snRNP core protein D1)	3 v 3	0.242144	0.0099779	0.655279	FADS1
Q8IWV8	UBR2	E3 ubiquitin-protein ligase UBR2 (EC 2.3.2.27) (N-recognin-2) (RING-type E3 ubiquitin transferase UBR2) (Ubiquitin-protein ligase E3-alpha-2) (Ubiquitin-protein ligase E3-alpha-II)	3 v 3	0.113177	0.00224382	0.173994	O14653	GOSR2	Golgi SNAP receptor complex member 2 (27 kDa Golgi SNARE protein) (Membrin)	3 v 3	-0.11547	0.0100735	0.655279	CGN
Q96BP3	PPWD1	Peptidylprolyl isomerase domain and WD repeat-containing protein 1 (EC 5.2.1.8) (Spliceosome-associated cyclophilin)	3 v 3	0.220945	0.00226948	0.173994	Q3ZCQ3	FAM174B	Membrane protein FAM174B	2 v 2	-0.299207	0.0102439	0.655279	CLIC3
Q96QK1	VPS35	Vacuolar protein sorting-associated protein 35 (hVPS35) (Maternal-embryonic 3) (Vesicle protein sorting 35)	3 v 3	0.101299	0.00227375	0.173994	O00258	GET1	Guided entry of tail-anchored proteins factor 1 (Congenital heart disease 5 protein) (Tail-anchored protein insertion receptor WRB) (Tryptophan-rich basic protein)	3 v 3	-0.131427	0.0105526	0.655279	RPS6KA5
O76024	WFS1	Wolframin	3 v 3	0.120575	0.00230664	0.173994	P49848	TAF6	Transcription initiation factor TFIID subunit 6 (RNA polymerase II TBP-associated factor subunit E) (Transcription initiation factor TFIID 70 kDa subunit) (TAF(II)70) (TAFII-70) (TAFII70) (Transcription initiation factor TFIID 80 kDa subunit) (TAF(II)80) (TAFII-80) (TAFII80)	3 v 3	-0.052149	0.0105985	0.655279	FASTKD1
Q9BSJ6	PIMREG	Protein PIMREG (CALM-interactor expressed in thymus and spleen) (PICALM-interacting mitotic regulator) (Regulator of chromosome segregation protein 1)	2 v 2	0.42414	0.00233525	0.173994	Q9H0B6	KLC2	Kinesin light chain 2 (KLC 2)	3 v 3	-0.165426	0.0107115	0.655279	CHMP3
Q9UK73	FEM1B	Protein fem-1 homolog B (FEM1b) (FEM1-beta) (Fem-1-like death receptor-binding protein alpha) (Fem-1-like in apoptotic pathway protein alpha) (F1A-alpha)	3 v 3	0.0941723	0.00235321	0.173994	P04259	KRT6B	Keratin, type II cytoskeletal 6B (Cytokeratin-6B) (CK-6B) (Keratin-6B) (K6B) (Type-II keratin Kb10)	3 v 3	-0.200853	0.0107671	0.655279	TMED7
Q14527	HLTF	Helicase-like transcription factor (EC 2.3.2.27) (EC 3.6.4.-) (DNA-binding protein/plasminogen activator inhibitor 1 regulator) (HIP116) (RING finger protein 80) (RING-type E3 ubiquitin transferase HLTF) (SWI/SNF-related matrix-associated actin-dependent regulator of chromatin subfamily A member 3) (Sucrose nonfermenting protein 2-like 3)	3 v 3	-0.131241	0.00238113	0.173994	O75381	PEX14	Peroxisomal membrane protein PEX14 (PTS1 receptor-docking protein) (Peroxin-14) (Peroxisomal membrane anchor protein PEX14)	3 v 3	-0.14137	0.0107958	0.655279	UNC45A
Q96AJ9	VTI1A	Vesicle transport through interaction with t-SNAREs homolog 1A (Vesicle transport v-SNARE protein Vti1-like 2) (Vti1-rp2)	3 v 3	0.38921	0.00239544	0.173994	P11233	RALA	Ras-related protein Ral-A (EC 3.6.5.2)	3 v 3	-0.181687	0.0108451	0.655279	DIS3
Q96MV1	TLCD4	TLC domain-containing protein 4 (Transmembrane protein 56)	3 v 3	-0.110209	0.00239982	0.173994	Q969Q0	RPL36AL	60S ribosomal protein L36a-like (Large ribosomal subunit protein eL42-like)	3 v 3	0.356231	0.01087	0.655279	DDX43
A0A2R8Y5A6	ATXN2	Ataxin-2	3 v 3	-0.300041	0.00241608	0.173994	P42336	PIK3CA	Phosphatidylinositol 4,5-bisphosphate 3-kinase catalytic subunit alpha isoform (PI3-kinase subunit alpha) (PI3K-alpha) (PI3Kalpha) (PtdIns-3-kinase subunit alpha) (EC 2.7.1.137) (EC 2.7.1.153) (Phosphatidylinositol 4,5-bisphosphate 3-kinase 110 kDa catalytic subunit alpha) (PtdIns-3-kinase subunit p110-alpha) (p110alpha) (Phosphoinositide 3-kinase alpha) (Phosphoinositide-3-kinase catalytic alpha polypeptide) (Serine/threonine protein kinase PIK3CA) (EC 2.7.11.1)	3 v 3	-0.0581509	0.0110302	0.655279	ZNF414
Q9BW60	ELOVL1	Elongation of very long chain fatty acids protein 1 (EC 2.3.1.199) (3-keto acyl-CoA synthase ELOVL1) (ELOVL fatty acid elongase 1) (ELOVL FA elongase 1) (Very long chain 3-ketoacyl-CoA synthase 1) (Very long chain 3-oxoacyl-CoA synthase 1)	3 v 3	-0.191919	0.00247977	0.173994	P31749	AKT1	RAC-alpha serine/threonine-protein kinase (EC 2.7.11.1) (Protein kinase B) (PKB) (Protein kinase B alpha) (PKB alpha) (Proto-oncogene c-Akt) (RAC-PK-alpha)	3 v 3	-0.0375892	0.0110862	0.655279	COPS7B
Q96AY4	TTC28	Tetratricopeptide repeat protein 28 (TPR repeat protein 28) (TPR repeat-containing big gene cloned at Keio)	3 v 3	0.363985	0.00248341	0.173994	Q562R1	ACTBL2	Beta-actin-like protein 2 (Kappa-actin)	3 v 3	-0.0844246	0.0111054	0.655279	A8K0T9
Q9Y2I8	WDR37	WD repeat-containing protein 37	3 v 3	-0.238301	0.00249455	0.173994	Q03701	CEBPZ	CCAAT/enhancer-binding protein zeta (CCAAT-box-binding transcription factor) (CBF) (CCAAT-binding factor)	3 v 3	0.235411	0.0113724	0.655279	ESCO2
Q9NYG2	ZDHHC3	Palmitoyltransferase ZDHHC3 (EC 2.3.1.225) (Acyltransferase ZDHHC3) (EC 2.3.1.-) (Protein DHHC1) (Zinc finger DHHC domain-containing protein 3) (DHHC-3)	2 v 2	0.239072	0.00251284	0.173994	Q8N392	ARHGAP18	Rho GTPase-activating protein 18 (MacGAP) (Rho-type GTPase-activating protein 18)	3 v 3	-0.0736978	0.0114671	0.655279
P61006	RAB8A	Ras-related protein Rab-8A (Oncogene c-mel)	3 v 3	0.117129	0.00252623	0.173994	Q8IX01	SUGP2	SURP and G-patch domain-containing protein 2 (Arginine/serine-rich-splicing factor 14) (Splicing factor, arginine/serine-rich 14)	3 v 3	-0.131665	0.011565	0.655279
P42858	HTT	Huntingtin (Huntington disease protein) (HD protein) [Cleaved into: Huntingtin, myristoylated N-terminal fragment]	3 v 3	0.276544	0.00254569	0.173994	Q16891	IMMT	MICOS complex subunit MIC60 (Cell proliferation-inducing gene 4/52 protein) (Mitochondrial inner membrane protein) (Mitofilin) (p87/89)	3 v 3	-0.112313	0.0118085	0.655279
P40123	CAP2	Adenylyl cyclase-associated protein 2 (CAP 2)	3 v 3	-0.325394	0.00258052	0.173994	Q14344	GNA13	Guanine nucleotide-binding protein subunit alpha-13 (G alpha-13) (G-protein subunit alpha-13)	3 v 3	-0.103025	0.0120367	0.655279
Q53GA4	PHLDA2	Pleckstrin homology-like domain family A member 2 (Beckwith-Wiedemann syndrome chromosomal region 1 candidate gene C protein) (Imprinted in placenta and liver protein) (Tumor-suppressing STF cDNA 3 protein) (Tumor-suppressing subchromosomal transferable fragment candidate gene 3 protein) (p17-Beckwith-Wiedemann region 1 C) (p17-BWR1C)	3 v 3	-0.646819	0.00258228	0.173994	O95167	NDUFA3	NADH dehydrogenase [ubiquinone] 1 alpha subcomplex subunit 3 (Complex I-B9) (CI-B9) (NADH-ubiquinone oxidoreductase B9 subunit)	3 v 3	-0.198043	0.0122188	0.655279
O95202	LETM1	Mitochondrial proton/calcium exchanger protein (Leucine zipper-EF-hand-containing transmembrane protein 1)	3 v 3	0.278512	0.00260224	0.173994	P27338	MAOB	Amine oxidase [flavin-containing] B (EC 1.4.3.4) (Monoamine oxidase type B) (MAO-B)	3 v 3	-0.17476	0.0122743	0.655279
P12109	COL6A1	Collagen alpha-1(VI) chain	3 v 3	-0.563797	0.00261925	0.173994	Q13480	GAB1	GRB2-associated-binding protein 1 (GRB2-associated binder 1) (Growth factor receptor bound protein 2-associated protein 1)	3 v 3	-0.077856	0.0123113	0.655279
Q6PK18	OGFOD3	2-oxoglutarate and iron-dependent oxygenase domain-containing protein 3 (EC 1.14.11.-)	3 v 3	0.146752	0.00261933	0.173994	Q8N9A8	CNEP1R1	Nuclear envelope phosphatase-regulatory subunit 1 (NEP1-R1) (Transmembrane protein 188)	3 v 3	-0.0932661	0.0124414	0.655279
Q9NYF8	BCLAF1	Bcl-2-associated transcription factor 1 (Btf) (BCLAF1 and THRAP3 family member 1)	3 v 3	-0.295912	0.00263094	0.173994	P21266	GSTM3	Glutathione S-transferase Mu 3 (EC 2.5.1.18) (GST class-mu 3) (GSTM3-3) (hGSTM3-3)	3 v 3	-0.170125	0.0124642	0.655279
Q8NHH9	ATL2	Atlastin-2 (EC 3.6.5.-) (ADP-ribosylation factor-like protein 6-interacting protein 2) (ARL-6-interacting protein 2) (Aip-2)	3 v 3	-0.258763	0.00263944	0.173994	Q9UHQ1	NARF	Nuclear prelamin A recognition factor (Iron-only hydrogenase-like protein 2) (IOP2)	3 v 3	-0.143175	0.012485	0.655279
Q12893	TMEM115	Transmembrane protein 115 (Placental protein 6) (Protein PL6)	3 v 3	0.361332	0.00265609	0.173994	Q9Y3A5	SBDS	Ribosome maturation protein SBDS (Shwachman-Bodian-Diamond syndrome protein)	3 v 3	-0.144596	0.0125609	0.655279
Q13085	ACACA	Acetyl-CoA carboxylase 1 (ACC1) (EC 6.4.1.2) (Acetyl-Coenzyme A carboxylase alpha) (ACC-alpha)	3 v 3	0.0851743	0.0027203	0.176578	P30049	ATP5F1D	ATP synthase subunit delta, mitochondrial (ATP synthase F1 subunit delta) (F-ATPase delta subunit)	3 v 3	-0.133193	0.0126055	0.655279
Q96P48	ARAP1	Arf-GAP with Rho-GAP domain, ANK repeat and PH domain-containing protein 1 (Centaurin-delta-2) (Cnt-d2)	3 v 3	-0.109602	0.00273923	0.176578	Q9Y2L1	DIS3	Exosome complex exonuclease RRP44 (EC 3.1.13.-) (EC 3.1.26.-) (Protein DIS3 homolog) (Ribosomal RNA-processing protein 44)	3 v 3	-0.0509537	0.0127419	0.655279
O75940	SMNDC1	Survival of motor neuron-related-splicing factor 30 (30 kDa splicing factor SMNrp) (SMN-related protein) (Survival motor neuron domain-containing protein 1)	3 v 3	0.249418	0.00275773	0.176578	Q9BTY2	FUCA2	Plasma alpha-L-fucosidase (EC 3.2.1.51) (Alpha-L-fucoside fucohydrolase 2) (Alpha-L-fucosidase 2)	3 v 3	-0.147038	0.0127693	0.655279
Q9NP72	RAB18	Ras-related protein Rab-18	3 v 3	0.324461	0.00281568	0.176677	Q9BSQ5	CCM2	Cerebral cavernous malformations 2 protein (Malcavernin)	3 v 3	0.0534279	0.0127884	0.655279
Q16204	CCDC6	Coiled-coil domain-containing protein 6 (Papillary thyroid carcinoma-encoded protein) (Protein H4)	3 v 3	0.48069	0.00286204	0.176677	Q9Y2S7	POLDIP2	Polymerase delta-interacting protein 2 (38 kDa DNA polymerase delta interaction protein) (p38)	3 v 3	-0.125621	0.0130206	0.655279
Q9NRV9	HEBP1	Heme-binding protein 1 (p22HBP)	3 v 3	0.378641	0.00288239	0.176677	P24390	KDELR1	ER lumen protein-retaining receptor 1 (KDEL endoplasmic reticulum protein retention receptor 1) (KDEL receptor 1) (Putative MAPK-activating protein PM23)	3 v 3	-0.179756	0.0130634	0.655279
O43813	LANCL1	Glutathione S-transferase LANCL1 (EC 2.5.1.18) (40 kDa erythrocyte membrane protein) (p40) (LanC-like protein 1)	3 v 3	0.251033	0.00288708	0.176677	Q9BY11	PACSIN1	Protein kinase C and casein kinase substrate in neurons protein 1 (Syndapin-1)	3 v 3	-0.137572	0.0133089	0.655279
Q53GS9	USP39	U4/U6.U5 tri-snRNP-associated protein 2 (Inactive ubiquitin-specific peptidase 39) (SAD1 homolog) (U4/U6.U5 tri-snRNP-associated 65 kDa protein) (65K)	3 v 3	0.226617	0.00290663	0.176677	Q15057	ACAP2	Arf-GAP with coiled-coil, ANK repeat and PH domain-containing protein 2 (Centaurin-beta-2) (Cnt-b2)	3 v 3	-0.139973	0.0134006	0.655279
P54920	NAPA	Alpha-soluble NSF attachment protein (SNAP-alpha) (N-ethylmaleimide-sensitive factor attachment protein alpha)	3 v 3	0.31664	0.00292525	0.176677	Q13286	CLN3	Battenin (Batten disease protein) (Protein CLN3)	3 v 3	-0.1697	0.0135841	0.655279
P25440	BRD2	Bromodomain-containing protein 2 (O27.1.1) (Really interesting new gene 3 protein)	3 v 3	-0.163655	0.00299026	0.178077	O43633	CHMP2A	Charged multivesicular body protein 2a (Chromatin-modifying protein 2a) (CHMP2a) (Putative breast adenocarcinoma marker BC-2) (Vacuolar protein sorting-associated protein 2-1) (Vps2-1) (hVps2-1)	3 v 3	-0.152219	0.01368	0.655279
P16615	ATP2A2	Sarcoplasmic/endoplasmic reticulum calcium ATPase 2 (SERCA2) (SR Ca(2+)-ATPase 2) (EC 7.2.2.10) (Calcium pump 2) (Calcium-transporting ATPase sarcoplasmic reticulum type, slow twitch skeletal muscle isoform) (Endoplasmic reticulum class 1/2 Ca(2+) ATPase)	3 v 3	0.215393	0.00305283	0.179672	Q6FHJ9	COX5B	Cytochrome c oxidase polypeptide Vb (Cytochrome c oxidase subunit 5B, mitochondrial) (Fragment)	3 v 3	-0.210529	0.0137265	0.655279
B7ZB83		cDNA, FLJ79447, highly similar to Nucleosome assembly protein 1-like 4	3 v 3	-0.31596	0.00306037	0.179672	Q9UBA4		Peroxisomal multifunctional protein 2 (Fragment)	2 v 2	-0.314468	0.0137643	0.655279
A0A2R8Y566	RELCH	RAB11-binding protein RELCH	3 v 3	-0.0965223	0.00309591	0.179672	Q9BTU6	PI4K2A	Phosphatidylinositol 4-kinase type 2-alpha (EC 2.7.1.67) (Phosphatidylinositol 4-kinase type II-alpha)	3 v 3	-0.115797	0.0137792	0.655279
F5H875	CHMP1A	Charged multivesicular body protein 1a (Chromatin-modifying protein 1a)	3 v 3	0.715586	0.00316539	0.179672	P17612	PRKACA	cAMP-dependent protein kinase catalytic subunit alpha (PKA C-alpha) (EC 2.7.11.11)	3 v 3	-0.094285	0.0137822	0.655279
O94973	AP2A2	AP-2 complex subunit alpha-2 (100 kDa coated vesicle protein C) (Adaptor protein complex AP-2 subunit alpha-2) (Adaptor-related protein complex 2 subunit alpha-2) (Alpha-adaptin C) (Alpha2-adaptin) (Clathrin assembly protein complex 2 alpha-C large chain) (Huntingtin yeast partner J) (Huntingtin-interacting protein 9) (HIP-9) (Huntingtin-interacting protein J) (Plasma membrane adaptor HA2/AP2 adaptin alpha C subunit)	3 v 3	-0.0812044	0.00320666	0.179672	P54802	NAGLU	Alpha-N-acetylglucosaminidase (EC 3.2.1.50) (N-acetyl-alpha-glucosaminidase) (NAG) [Cleaved into: Alpha-N-acetylglucosaminidase 82 kDa form; Alpha-N-acetylglucosaminidase 77 kDa form]	3 v 3	-0.171929	0.0139099	0.655279
Q6NXG1	ESRP1	Epithelial splicing regulatory protein 1 (RNA-binding motif protein 35A) (RNA-binding protein 35A)	3 v 3	0.294593	0.00323653	0.179672	Q8N5C6	SRBD1	S1 RNA-binding domain-containing protein 1	3 v 3	0.16767	0.0139207	0.655279
P50991	CCT4	T-complex protein 1 subunit delta (TCP-1-delta) (CCT-delta) (Stimulator of TAR RNA-binding)	3 v 3	-0.152609	0.00324019	0.179672	Q6P444	MTFR2	Mitochondrial fission regulator 2 (DUF729 domain-containing protein 1)	2 v 2	-0.233471	0.014085	0.655279
P43490	NAMPT	Nicotinamide phosphoribosyltransferase (NAmPRTase) (Nampt) (EC 2.4.2.12) (Pre-B-cell colony-enhancing factor 1) (Pre-B cell-enhancing factor) (Visfatin)	3 v 3	-0.130188	0.00324828	0.179672	Q86VR2	RETREG3	Reticulophagy regulator 3	3 v 3	-0.149445	0.0142863	0.655279
Q9Y296	TRAPPC4	Trafficking protein particle complex subunit 4 (Hematopoietic stem/progenitor cell protein 172) (Synbindin) (TRS23 homolog)	3 v 3	-0.285554	0.00325976	0.179672	P49005	POLD2	DNA polymerase delta subunit 2 (DNA polymerase delta subunit p50)	3 v 3	-0.020316	0.0143052	0.655279
Q9NP84	TNFRSF12A	Tumor necrosis factor receptor superfamily member 12A (Fibroblast growth factor-inducible immediate-early response protein 14) (FGF-inducible 14) (Tweak-receptor) (TweakR) (CD antigen CD266)	2 v 2	-0.716774	0.00331242	0.179672	Q8TBR7	TLCD3A	TLC domain-containing protein 3A (Protein CT120) (Protein FAM57A)	3 v 3	-0.176646	0.014472	0.655279
Q92667	AKAP1	A-kinase anchor protein 1, mitochondrial (A-kinase anchor protein 149 kDa) (AKAP 149) (Dual specificity A-kinase-anchoring protein 1) (D-AKAP-1) (Protein kinase A-anchoring protein 1) (PRKA1) (Spermatid A-kinase anchor protein 84) (S-AKAP84)	3 v 3	0.133913	0.0033511	0.179827	Q96BW9	TAMM41	Phosphatidate cytidylyltransferase, mitochondrial (EC 2.7.7.41) (CDP-diacylglycerol synthase) (CDP-DAG synthase) (Mitochondrial translocator assembly and maintenance protein 41 homolog) (TAM41)	3 v 3	0.0333294	0.014634	0.655279
O14562	UBFD1	Ubiquitin domain-containing protein UBFD1 (Ubiquitin-binding protein homolog)	3 v 3	0.227428	0.00336587	0.179827	P29323	EPHB2	Ephrin type-B receptor 2 (EC 2.7.10.1) (Developmentally-regulated Eph-related tyrosine kinase) (ELK-related tyrosine kinase) (EPH tyrosine kinase 3) (EPH-like kinase 5) (EK5) (hEK5) (Renal carcinoma antigen NY-REN-47) (Tyrosine-protein kinase TYRO5) (Tyrosine-protein kinase receptor EPH-3) [Cleaved into: EphB2/CTF1; EphB2/CTF2]	3 v 3	-0.116899	0.0147264	0.655279
P20339	RAB5A	Ras-related protein Rab-5A (EC 3.6.5.2)	3 v 3	0.41801	0.00343138	0.179827	Q02978	SLC25A11	Mitochondrial 2-oxoglutarate/malate carrier protein (OGCP) (Solute carrier family 25 member 11)	3 v 3	-0.146455	0.0147415	0.655279
B3KU38	IQCJ-SCHIP1	IQCJ-SCHIP1 readthrough transcript protein	3 v 3	-0.263333	0.00345862	0.179827	Q9H7C9	AAMDC	Mth938 domain-containing protein (Adipogenesis associated Mth938 domain-containing protein)	3 v 3	-0.202805	0.0149571	0.655279
Q6ZQX7	LIAT1	Protein LIAT1 (Ligand of ATE1 protein)	3 v 3	0.546822	0.00347811	0.179827	Q16566	CAMK4	Calcium/calmodulin-dependent protein kinase type IV (CaMK IV) (EC 2.7.11.17) (CaM kinase-GR)	3 v 3	-0.12679	0.0151311	0.655279
Q96EM0	L3HYPDH	Trans-3-hydroxy-L-proline dehydratase (EC 4.2.1.77) (Trans-L-3-hydroxyproline dehydratase)	3 v 3	-0.304134	0.00351026	0.179827	Q8IYU2	HACE1	E3 ubiquitin-protein ligase HACE1 (EC 2.3.2.26) (HECT domain and ankyrin repeat-containing E3 ubiquitin-protein ligase 1) (HECT-type E3 ubiquitin transferase HACE1)	2 v 2	0.108131	0.0151422	0.655279
Q9BUR5	APOO	MICOS complex subunit MIC26 (Apolipoprotein O) (MICOS complex subunit MIC23) (Protein FAM121B)	3 v 3	-0.17935	0.00352902	0.179827	O43292	GPAA1	Glycosylphosphatidylinositol anchor attachment 1 protein (GPI anchor attachment protein 1) (GAA1 protein homolog) (hGAA1)	3 v 3	-0.047072	0.0152194	0.655279
O94876	TMCC1	Transmembrane and coiled-coil domains protein 1	3 v 3	0.188966	0.00352983	0.179827	Q8N335	GPD1L	Glycerol-3-phosphate dehydrogenase 1-like protein (GPD1-L) (EC 1.1.1.8)	3 v 3	-0.11077	0.0154313	0.655279
B3KMX1		cDNA FLJ12848 fis, clone NT2RP2003391, highly similar to Transportin-3	2 v 2	0.27417	0.00356866	0.179827	Q9Y2G3	ATP11B	Phospholipid-transporting ATPase IF (EC 7.6.2.1) (ATPase IR) (ATPase class VI type 11B) (P4-ATPase flippase complex alpha subunit ATP11B)	3 v 3	-0.150207	0.0157354	0.655279
Q5JVF3	PCID2	PCI domain-containing protein 2 (CSN12-like protein)	3 v 3	-0.17932	0.00361411	0.181045	Q13416	ORC2	Origin recognition complex subunit 2	3 v 3	-0.065125	0.0159649	0.655279
Q13685	AAMP	Angio-associated migratory cell protein	3 v 3	-0.289536	0.00371745	0.183072	P84077	ARF1	ADP-ribosylation factor 1	3 v 3	-0.120687	0.0159999	0.655279
P33993	MCM7	DNA replication licensing factor MCM7 (EC 3.6.4.12) (CDC47 homolog) (P1.1-MCM3)	3 v 3	-0.0557719	0.00374166	0.183072	P60981	DSTN	Destrin (Actin-depolymerizing factor) (ADF)	3 v 3	-0.141205	0.0163416	0.655279
Q969G3	SMARCE1	SWI/SNF-related matrix-associated actin-dependent regulator of chromatin subfamily E member 1 (BRG1-associated factor 57) (BAF57)	3 v 3	0.272533	0.00375373	0.183072	Q96N64	PWWP2A	PWWP domain-containing protein 2A	3 v 3	0.190715	0.0164152	0.655279
Q53EU6	GPAT3	Glycerol-3-phosphate acyltransferase 3 (GPAT-3) (EC 2.3.1.15) (1-acyl-sn-glycerol-3-phosphate O-acyltransferase 10) (AGPAT 10) (1-acyl-sn-glycerol-3-phosphate O-acyltransferase 9) (1-AGP acyltransferase 9) (1-AGPAT 9) (EC 2.3.1.51) (Acyl-CoA:glycerol-3-phosphate acyltransferase 3) (hGPAT3) (Lung cancer metastasis-associated protein 1) (Lysophosphatidic acid acyltransferase theta) (LPAAT-theta) (MAG-1)	3 v 3	-0.356022	0.00380803	0.183072	Q56NI9	ESCO2	N-acetyltransferase ESCO2 (EC 2.3.1.-) (Establishment factor-like protein 2) (EFO2) (EFO2p) (hEFO2) (Establishment of cohesion 1 homolog 2) (ECO1 homolog 2)	3 v 3	0.111002	0.0164182	0.655279
Q99798	ACO2	Aconitate hydratase, mitochondrial (Aconitase) (EC 4.2.1.3) (Citrate hydro-lyase)	3 v 3	0.843846	0.0038143	0.183072	Q9NRL3	STRN4	Striatin-4 (Zinedin)	3 v 3	-0.17777	0.0164276	0.655279
Q9ULR3	PPM1H	Protein phosphatase 1H (EC 3.1.3.16)	3 v 3	0.416571	0.00383544	0.183072	Q8N0Z6	TTC5	Tetratricopeptide repeat protein 5 (TPR repeat protein 5) (Stress-responsive activator of p300) (Strap)	3 v 3	-0.163238	0.0165588	0.655279
Q96JJ7	TMX3	Protein disulfide-isomerase TMX3 (EC 5.3.4.1) (Thioredoxin domain-containing protein 10) (Thioredoxin-related transmembrane protein 3)	3 v 3	0.196032	0.00389537	0.183072	P51153	RAB13	Ras-related protein Rab-13 (Cell growth-inhibiting gene 4 protein)	3 v 3	-0.152448	0.016719	0.655279
Q9UH62	ARMCX3	Armadillo repeat-containing X-linked protein 3 (ARM protein lost in epithelial cancers on chromosome X 3) (Protein ALEX3)	3 v 3	0.134697	0.00399523	0.183072	O75191	XYLB	Xylulose kinase (Xylulokinase) (EC 2.7.1.17)	3 v 3	-0.212767	0.0167846	0.655279
Q13751	LAMB3	Laminin subunit beta-3 (Epiligrin subunit bata) (Kalinin B1 chain) (Kalinin subunit beta) (Laminin B1k chain) (Laminin-5 subunit beta) (Nicein subunit beta)	3 v 3	-0.554026	0.0040186	0.183072	Q5JUR7	TEX30	Testis-expressed protein 30	3 v 3	-0.119831	0.0168021	0.655279
Q9NR09	BIRC6	Baculoviral IAP repeat-containing protein 6 (EC 2.3.2.27) (BIR repeat-containing ubiquitin-conjugating enzyme) (BRUCE) (RING-type E3 ubiquitin transferase BIRC6) (Ubiquitin-conjugating BIR domain enzyme apollon) (APOLLON)	3 v 3	0.129277	0.00402001	0.183072	P42126	ECI1	Enoyl-CoA delta isomerase 1, mitochondrial (EC 5.3.3.8) (3,2-trans-enoyl-CoA isomerase) (Delta(3),Delta(2)-enoyl-CoA isomerase) (D3,D2-enoyl-CoA isomerase) (Dodecenoyl-CoA isomerase)	3 v 3	-0.182793	0.017066	0.655279
Q13569	TDG	G/T mismatch-specific thymine DNA glycosylase (EC 3.2.2.29) (Thymine-DNA glycosylase) (hTDG)	2 v 2	-0.483473	0.00403707	0.183072	Q12857	NFIA	Nuclear factor 1 A-type (NF1-A) (Nuclear factor 1/A) (CCAAT-box-binding transcription factor) (CTF) (Nuclear factor I/A) (NF-I/A) (NFI-A) (TGGCA-binding protein)	3 v 3	0.307124	0.017105	0.655279
Q96JJ3	ELMO2	Engulfment and cell motility protein 2 (Protein ced-12 homolog A) (hCed-12A)	3 v 3	0.507129	0.00405765	0.183072	Q86V21	AACS	Acetoacetyl-CoA synthetase (EC 6.2.1.16) (Acyl-CoA synthetase family member 1) (Protein sur-5 homolog)	3 v 3	-0.170032	0.0171121	0.655279
Q9NVC6	MED17	Mediator of RNA polymerase II transcription subunit 17 (Activator-recruited cofactor 77 kDa component) (ARC77) (Cofactor required for Sp1 transcriptional activation subunit 6) (CRSP complex subunit 6) (Mediator complex subunit 17) (Thyroid hormone receptor-associated protein complex 80 kDa component) (Trap80) (Transcriptional coactivator CRSP77) (Vitamin D3 receptor-interacting protein complex 80 kDa component) (DRIP80)	3 v 3	0.102641	0.00407588	0.183072	A8K900		Mitochondrial GTPase 1	2 v 2	-0.130752	0.0171206	0.655279
Q96KA5	CLPTM1L	Cleft lip and palate transmembrane protein 1-like protein (CLPTM1-like protein) (Cisplatin resistance-related protein 9) (CRR9p)	3 v 3	-0.353747	0.00408319	0.183072	Q6UB28	METAP1D	Methionine aminopeptidase 1D, mitochondrial (MAP 1D) (MetAP 1D) (EC 3.4.11.18) (Methionyl aminopeptidase type 1D, mitochondrial) (Peptidase M 1D)	3 v 3	-0.347871	0.0171642	0.655279
Q92575	UBXN4	UBX domain-containing protein 4 (Erasin) (UBX domain-containing protein 2)	3 v 3	0.172635	0.00409286	0.183072	A0A3B3ITY6	CLSTN1	Calsyntenin-1 (Fragment)	2 v 2	-0.0319558	0.0172326	0.655279
Q14204	DYNC1H1	Cytoplasmic dynein 1 heavy chain 1 (Cytoplasmic dynein heavy chain 1) (Dynein heavy chain, cytosolic)	3 v 3	0.0661179	0.0041275	0.183072	Q9Y282	ERGIC3	Endoplasmic reticulum-Golgi intermediate compartment protein 3 (Serologically defined breast cancer antigen NY-BR-84)	3 v 3	-0.0395843	0.017318	0.655279
Q8NFJ9	BBS1	Bardet-Biedl syndrome 1 protein (BBS2-like protein 2)	2 v 2	-0.323583	0.00424067	0.184907	Q6PI47	KCTD18	BTB/POZ domain-containing protein KCTD18	3 v 3	0.0850109	0.0173218	0.655279
Q8NG68	TTL	Tubulin--tyrosine ligase (TTL) (EC 6.3.2.25)	3 v 3	0.139858	0.00424136	0.184907	O75157	TSC22D2	TSC22 domain family protein 2 (TSC22-related-inducible leucine zipper protein 4)	3 v 3	-0.141573	0.0174299	0.655279
Q9Y5Z0	BACE2	Beta-secretase 2 (EC 3.4.23.45) (Aspartic-like protease 56 kDa) (Aspartyl protease 1) (ASP1) (Asp 1) (Beta-site amyloid precursor protein cleaving enzyme 2) (Beta-site APP cleaving enzyme 2) (Down region aspartic protease) (DRAP) (Memapsin-1) (Membrane-associated aspartic protease 1) (Theta-secretase)	3 v 3	-0.109188	0.00425573	0.184907	Q9BY77	POLDIP3	Polymerase delta-interacting protein 3 (46 kDa DNA polymerase delta interaction protein) (p46) (S6K1 Aly/REF-like target) (SKAR)	3 v 3	-0.0422001	0.0175648	0.655279
Q96K49	TMEM87B	Transmembrane protein 87B	3 v 3	0.0852583	0.00428403	0.185192	Q6ZSS3	ZNF621	Zinc finger protein 621	2 v 2	-0.16653	0.0176029	0.655279
O14579	COPE	Coatomer subunit epsilon (Epsilon-coat protein) (Epsilon-COP)	3 v 3	0.100222	0.00435375	0.187177	Q15650	TRIP4	Activating signal cointegrator 1 (ASC-1) (Thyroid receptor-interacting protein 4) (TR-interacting protein 4) (TRIP-4)	3 v 3	0.118475	0.0179335	0.655279
Q53GQ0	HSD17B12	Very-long-chain 3-oxoacyl-CoA reductase (EC 1.1.1.330) (17-beta-hydroxysteroid dehydrogenase 12) (17-beta-HSD 12) (3-ketoacyl-CoA reductase) (KAR) (Estradiol 17-beta-dehydrogenase 12) (EC 1.1.1.62) (Short chain dehydrogenase/reductase family 12C member 1)	3 v 3	-0.225351	0.0043739	0.187177	O15155	BET1	BET1 homolog (hBET1) (Golgi vesicular membrane-trafficking protein p18)	3 v 3	-0.177954	0.0181432	0.655279
Q13439	GOLGA4	Golgin subfamily A member 4 (256 kDa golgin) (Golgin-245) (Protein 72.1) (Trans-Golgi p230)	3 v 3	-0.0841789	0.00449639	0.189362	P19447	ERCC3	General transcription and DNA repair factor IIH helicase subunit XPB (TFIIH subunit XPB) (EC 3.6.4.12) (Basic transcription factor 2 89 kDa subunit) (BTF2 p89) (DNA excision repair protein ERCC-3) (DNA repair protein complementing XP-B cells) (TFIIH basal transcription factor complex 89 kDa subunit) (TFIIH 89 kDa subunit) (TFIIH p89) (Xeroderma pigmentosum group B-complementing protein)	3 v 3	0.11829	0.0184815	0.655279
J3KPF0	HECTD4	Probable E3 ubiquitin-protein ligase HECTD4	3 v 3	0.209791	0.00451605	0.189362	Q9BWW4	SSBP3	Single-stranded DNA-binding protein 3 (Sequence-specific single-stranded-DNA-binding protein)	3 v 3	0.223404	0.0185025	0.655279
Q9NXR7	BABAM2	BRISC and BRCA1-A complex member 2 (BRCA1-A complex subunit BRE) (BRCA1/BRCA2-containing complex subunit 45) (Brain and reproductive organ-expressed protein)	3 v 3	0.376674	0.00453614	0.189362	Q14061	COX17	Cytochrome c oxidase copper chaperone	3 v 3	-0.0829447	0.0185096	0.655279
A6NEM2	HCFC1	Host cell factor 1	3 v 3	0.231058	0.00463715	0.190099	O75582	RPS6KA5	Ribosomal protein S6 kinase alpha-5 (S6K-alpha-5) (EC 2.7.11.1) (90 kDa ribosomal protein S6 kinase 5) (Nuclear mitogen- and stress-activated protein kinase 1) (RSK-like protein kinase) (RSKL)	3 v 3	-0.121646	0.0188186	0.655279
Q01650	SLC7A5	Large neutral amino acids transporter small subunit 1 (4F2 light chain) (4F2 LC) (4F2LC) (CD98 light chain) (Integral membrane protein E16) (E16) (L-type amino acid transporter 1) (hLAT1) (Solute carrier family 7 member 5) (y+ system cationic amino acid transporter)	3 v 3	0.789211	0.00466798	0.190099	Q8TB03	CXorf38	Uncharacterized protein CXorf38	3 v 3	-0.1827	0.0188738	0.655279
B4DPV7		Cysteinyl-tRNA synthetase (EC 6.1.1.16)	3 v 3	-0.22606	0.00472578	0.190099	Q8N196	SIX5	Homeobox protein SIX5 (DM locus-associated homeodomain protein) (Sine oculis homeobox homolog 5)	3 v 3	-0.136681	0.0188903	0.655279
Q9Y5N5	N6AMT1	Methyltransferase N6AMT1 (HemK methyltransferase family member 2) (M.HsaHemK2P) (Lysine N-methyltransferase 9) (EC 2.1.1.-) (Methylarsonite methyltransferase N6AMT1) (EC 2.1.1.-) (Protein N(5)-glutamine methyltransferase) (EC 2.1.1.-)	3 v 3	-0.275015	0.00472599	0.190099	Q9NS91	RAD18	E3 ubiquitin-protein ligase RAD18 (EC 2.3.2.27) (Postreplication repair protein RAD18) (hHR18) (hRAD18) (RING finger protein 73) (RING-type E3 ubiquitin transferase RAD18)	3 v 3	-0.123687	0.0189301	0.655279
P23921	RRM1	Ribonucleoside-diphosphate reductase large subunit (EC 1.17.4.1) (Ribonucleoside-diphosphate reductase subunit M1) (Ribonucleotide reductase large subunit)	3 v 3	0.327129	0.00475151	0.190099	Q9NWT1	PAK1IP1	p21-activated protein kinase-interacting protein 1 (PAK/PLC-interacting protein 1) (hPIP1) (PAK1-interacting protein 1) (WD repeat-containing protein 84)	3 v 3	0.658411	0.019069	0.655279
P35606	COPB2	Coatomer subunit beta' (Beta'-coat protein) (Beta'-COP) (p102)	3 v 3	0.184338	0.00484643	0.190099	A0A2R8YGK2	MIGA1	Mitoguardin 1	3 v 3	0.129096	0.0190828	0.655279
Q7L5Y1	ENOSF1	Mitochondrial enolase superfamily member 1 (EC 4.2.1.68) (Antisense RNA to thymidylate synthase) (rTS) (L-fuconate dehydratase)	3 v 3	-0.175421	0.0048611	0.190099	C9JRZ8	AKR1B15	Aldo-keto reductase family 1 member B15 (EC 1.1.1.-) (EC 1.1.1.300) (EC 1.1.1.54) (Estradiol 17-beta-dehydrogenase AKR1B15) (Farnesol dehydrogenase) (EC 1.1.1.216) (Testosterone 17beta-dehydrogenase) (EC 1.1.1.64)	3 v 3	-0.203582	0.0192821	0.655279
Q9BWU0	SLC4A1AP	Kanadaptin (Human lung cancer oncogene 3 protein) (HLC-3) (Kidney anion exchanger adapter protein) (Solute carrier family 4 anion exchanger member 1 adapter protein)	3 v 3	0.341039	0.00486388	0.190099	Q9Y2T3	GDA	Guanine deaminase (Guanase) (Guanine aminase) (EC 3.5.4.3) (Guanine aminohydrolase) (GAH) (p51-nedasin)	3 v 3	-0.177192	0.0194744	0.655279
O00154	ACOT7	Cytosolic acyl coenzyme A thioester hydrolase (EC 3.1.2.2) (Acyl-CoA thioesterase 7) (Brain acyl-CoA hydrolase) (BACH) (hBACH) (CTE-IIa) (CTE-II) (Long chain acyl-CoA thioester hydrolase)	3 v 3	-0.0800695	0.00494151	0.190099	P53597	SUCLG1	Succinate--CoA ligase [ADP/GDP-forming] subunit alpha, mitochondrial (EC 6.2.1.4) (EC 6.2.1.5) (Succinyl-CoA synthetase subunit alpha) (SCS-alpha)	3 v 3	-0.103341	0.0194929	0.655279
P49441	INPP1	Inositol polyphosphate 1-phosphatase (IPP) (IPPase) (EC 3.1.3.57)	3 v 3	0.0832004	0.00494686	0.190099	Q96K19	RNF170	E3 ubiquitin-protein ligase RNF170 (EC 2.3.2.27) (Putative LAG1-interacting protein) (RING finger protein 170) (RING-type E3 ubiquitin transferase RNF170)	2 v 2	-0.258217	0.0195162	0.655279
P33121	ACSL1	Long-chain-fatty-acid--CoA ligase 1 (EC 6.2.1.3) (Acyl-CoA synthetase 1) (ACS1) (Arachidonate--CoA ligase) (EC 6.2.1.15) (Long-chain acyl-CoA synthetase 1) (LACS 1) (Long-chain acyl-CoA synthetase 2) (LACS 2) (Long-chain fatty acid-CoA ligase 2) (Palmitoyl-CoA ligase 1) (Palmitoyl-CoA ligase 2) (Phytanate--CoA ligase) (EC 6.2.1.24)	3 v 3	-0.297572	0.00503143	0.190099	Q13596	SNX1	Sorting nexin-1	3 v 3	-0.0750281	0.0197016	0.655279
Q00653	NFKB2	Nuclear factor NF-kappa-B p100 subunit (DNA-binding factor KBF2) (H2TF1) (Lymphocyte translocation chromosome 10 protein) (Nuclear factor of kappa light polypeptide gene enhancer in B-cells 2) (Oncogene Lyt-10) (Lyt10) [Cleaved into: Nuclear factor NF-kappa-B p52 subunit]	3 v 3	-0.169213	0.00503342	0.190099	Q9BRP4	PAAF1	Proteasomal ATPase-associated factor 1 (Protein G-16) (WD repeat-containing protein 71)	3 v 3	-0.0919384	0.0197332	0.655279
P22670	RFX1	MHC class II regulatory factor RFX1 (Enhancer factor C) (EF-C) (Regulatory factor X 1) (RFX) (Transcription factor RFX1)	3 v 3	0.26001	0.00503834	0.190099	Q96B23	C18orf25	Uncharacterized protein C18orf25 (ARKadia-like protein 1)	3 v 3	-0.197683	0.0198397	0.655279
Q9NR50	EIF2B3	Translation initiation factor eIF-2B subunit gamma (eIF-2B GDP-GTP exchange factor subunit gamma)	3 v 3	0.157016	0.00505791	0.190099	Q8N9N8	EIF1AD	Probable RNA-binding protein EIF1AD (Eukaryotic translation initiation factor 1A domain-containing protein) (Haponin)	3 v 3	-0.256841	0.0200655	0.655279
Q9NQE9	HINT3	Histidine triad nucleotide-binding protein 3 (HINT-3) (EC 3.-.-.-)	3 v 3	-0.188618	0.00506742	0.190099	Q9BT23	LIMD2	LIM domain-containing protein 2	3 v 3	-0.162007	0.0201349	0.655279
Q9BQS8	FYCO1	FYVE and coiled-coil domain-containing protein 1 (Zinc finger FYVE domain-containing protein 7)	3 v 3	0.178122	0.00509608	0.190099	Q9UNY4	TTF2	Transcription termination factor 2 (EC 3.6.4.-) (Lodestar homolog) (RNA polymerase II termination factor) (Transcription release factor 2) (F2) (HuF2)	3 v 3	-0.167286	0.0202199	0.655279
Q9UP38	FZD1	Frizzled-1 (Fz-1) (hFz1) (FzE1)	3 v 3	0.507471	0.00511546	0.190099	P28161	GSTM2	Glutathione S-transferase Mu 2 (EC 2.5.1.18) (GST class-mu 2) (GSTM2-2)	3 v 3	-0.102981	0.0202572	0.655279
Q96G74	OTUD5	OTU domain-containing protein 5 (EC 3.4.19.12) (Deubiquitinating enzyme A) (DUBA)	3 v 3	0.189729	0.00511882	0.190099	Q15907	RAB11B	Ras-related protein Rab-11B (EC 3.6.5.2) (GTP-binding protein YPT3)	3 v 3	-0.20629	0.0202672	0.655279
O43747	AP1G1	AP-1 complex subunit gamma-1 (Adaptor protein complex AP-1 subunit gamma-1) (Adaptor-related protein complex 1 subunit gamma-1) (Clathrin assembly protein complex 1 gamma-1 large chain) (Gamma1-adaptin) (Golgi adaptor HA1/AP1 adaptin subunit gamma-1)	3 v 3	-0.200274	0.00514047	0.190099	Q7Z6I8	C5orf24	UPF0461 protein C5orf24	3 v 3	-0.106285	0.0203	0.655279
Q9NPH3	IL1RAP	Interleukin-1 receptor accessory protein (IL-1 receptor accessory protein) (IL-1RAcP) (EC 3.2.2.6) (Interleukin-1 receptor 3) (IL-1R-3) (IL-1R3)	3 v 3	0.266085	0.00515227	0.190099	P28356	HOXD9	Homeobox protein Hox-D9 (Homeobox protein Hox-4C) (Homeobox protein Hox-5.2)	2 v 2	0.27019	0.0204188	0.655279
Q9H3S5	PIGM	GPI mannosyltransferase 1 (EC 2.4.1.-) (GPI mannosyltransferase I) (GPI-MT-I) (Phosphatidylinositol-glycan biosynthesis class M protein) (PIG-M)	3 v 3	0.203284	0.00515264	0.190099	Q9UH62	ARMCX3	Armadillo repeat-containing X-linked protein 3 (ARM protein lost in epithelial cancers on chromosome X 3) (Protein ALEX3)	3 v 3	-0.135609	0.0206707	0.655279
Q9BVA1	TUBB2B	Tubulin beta-2B chain	3 v 3	0.194816	0.0051896	0.190099	P16885	PLCG2	1-phosphatidylinositol 4,5-bisphosphate phosphodiesterase gamma-2 (EC 3.1.4.11) (Phosphoinositide phospholipase C-gamma-2) (Phospholipase C-IV) (PLC-IV) (Phospholipase C-gamma-2) (PLC-gamma-2)	3 v 3	0.134575	0.0208161	0.655279
O94808	GFPT2	Glutamine--fructose-6-phosphate aminotransferase [isomerizing] 2 (EC 2.6.1.16) (D-fructose-6-phosphate amidotransferase 2) (Glutamine:fructose-6-phosphate amidotransferase 2) (GFAT 2) (GFAT2) (Hexosephosphate aminotransferase 2)	3 v 3	-0.311166	0.00524479	0.190099	Q8WUR7	C15orf40	UPF0235 protein C15orf40	3 v 3	0.0495601	0.0208718	0.655279
Q05086	UBE3A	Ubiquitin-protein ligase E3A (EC 2.3.2.26) (E6AP ubiquitin-protein ligase) (HECT-type ubiquitin transferase E3A) (Human papillomavirus E6-associated protein) (Oncogenic protein-associated protein E6-AP) (Renal carcinoma antigen NY-REN-54)	3 v 3	-0.0644704	0.00527285	0.190099	A1A5C4	RRBP1	RRBP1 protein	2 v 2	-0.107873	0.0210612	0.655279
Q9C0D5	TANC1	Protein TANC1 (Tetratricopeptide repeat, ankyrin repeat and coiled-coil domain-containing protein 1)	3 v 3	-0.169871	0.0052786	0.190099	A0A024R563	PPP1R14B	Protein phosphatase 1, regulatory (Inhibitor) subunit 14B, isoform CRA_a	3 v 3	-0.226701	0.0210948	0.655279
P28482	MAPK1	Mitogen-activated protein kinase 1 (MAP kinase 1) (MAPK 1) (EC 2.7.11.24) (ERT1) (Extracellular signal-regulated kinase 2) (ERK-2) (MAP kinase isoform p42) (p42-MAPK) (Mitogen-activated protein kinase 2) (MAP kinase 2) (MAPK 2)	3 v 3	0.28706	0.00529754	0.190099	Q8N5S1	SLC25A41	Mitochondrial carrier protein SCaMC-3L (Mitochondrial ATP-Mg/Pi carrier protein SLC25A41) (Small calcium-binding mitochondrial carrier protein 3-like) (SCaMC-3-like) (SCaMC-3L) (Solute carrier family 25 member 41)	2 v 2	-0.317446	0.0211421	0.655279
P04920	SLC4A2	Anion exchange protein 2 (AE 2) (Anion exchanger 2) (Non-erythroid band 3-like protein) (BND3L) (Solute carrier family 4 member 2)	3 v 3	-0.102841	0.00531511	0.190099	Q9NUD5	ZCCHC3	Zinc finger CCHC domain-containing protein 3	3 v 3	0.53808	0.021198	0.655279
B9EH95	ARVCF	Armadillo repeat gene deletes in velocardiofacial syndrome (Armadillo repeat gene deletes in velocardiofacial syndrome, isoform CRA_b)	3 v 3	-0.106028	0.00535194	0.190099	P40925	MDH1	Malate dehydrogenase, cytoplasmic (EC 1.1.1.37) (Cytosolic malate dehydrogenase) (Diiodophenylpyruvate reductase) (EC 1.1.1.96)	3 v 3	-0.163745	0.0212218	0.655279
P63173	RPL38	60S ribosomal protein L38 (Large ribosomal subunit protein eL38)	3 v 3	-0.147671	0.00544105	0.190099	O15270	SPTLC2	Serine palmitoyltransferase 2 (EC 2.3.1.50) (Long chain base biosynthesis protein 2) (LCB 2) (Long chain base biosynthesis protein 2a) (LCB2a) (Serine-palmitoyl-CoA transferase 2) (SPT 2)	3 v 3	-0.192755	0.0213312	0.655279
Q8NEW0	SLC30A7	Zinc transporter 7 (ZnT-7) (Solute carrier family 30 member 7) (Znt-like transporter 2)	3 v 3	-0.325678	0.00546554	0.190099	B2RXF3		Peptidyl-prolyl cis-trans isomerase (PPIase) (EC 5.2.1.8)	2 v 2	-0.892212	0.0214163	0.655279
Q9NV64	TMEM39A	Transmembrane protein 39A	2 v 2	0.18324	0.00548528	0.190099	Q7L5D6	GET4	Golgi to ER traffic protein 4 homolog (Conserved edge-expressed protein) (Transmembrane domain recognition complex 35 kDa subunit) (TRC35)	3 v 3	-0.20351	0.0215471	0.655279
Q9H7Z6	KAT8	Histone acetyltransferase KAT8 (EC 2.3.1.48) (Lysine acetyltransferase 8) (MOZ, YBF2/SAS3, SAS2 and TIP60 protein 1) (MYST-1) (hMOF)	3 v 3	0.114233	0.00555916	0.190099	P16144	ITGB4	Integrin beta-4 (GP150) (CD antigen CD104)	3 v 3	0.0774077	0.0218482	0.655279
Q8NDX5	PHC3	Polyhomeotic-like protein 3 (Early development regulatory protein 3) (Homolog of polyhomeotic 3) (hPH3)	3 v 3	-0.423252	0.00556076	0.190099	Q9Y394	DHRS7	Dehydrogenase/reductase SDR family member 7 (EC 1.1.-.-) (Retinal short-chain dehydrogenase/reductase 4) (retSDR4) (Short chain dehydrogenase/reductase family 34C member 1)	3 v 3	-0.202008	0.0221787	0.655279
Q9H6T3	RPAP3	RNA polymerase II-associated protein 3	3 v 3	-0.296784	0.00557831	0.190099	Q9UBT6	POLK	DNA polymerase kappa (EC 2.7.7.7) (DINB protein) (DINP)	3 v 3	-0.0807312	0.0222769	0.655279
P45984	MAPK9	Mitogen-activated protein kinase 9 (MAP kinase 9) (MAPK 9) (EC 2.7.11.24) (JNK-55) (Stress-activated protein kinase 1a) (SAPK1a) (Stress-activated protein kinase JNK2) (c-Jun N-terminal kinase 2)	3 v 3	-0.212274	0.00558513	0.190099	G4U4J3	PAPD5	PAP associated domain containing 5	3 v 3	0.187606	0.0223027	0.655279
P49327	FASN	Fatty acid synthase (EC 2.3.1.85) (Type I fatty acid synthase) [Includes: [Acyl-carrier-protein] S-acetyltransferase (EC 2.3.1.38); [Acyl-carrier-protein] S-malonyltransferase (EC 2.3.1.39); 3-oxoacyl-[acyl-carrier-protein] synthase (EC 2.3.1.41); 3-oxoacyl-[acyl-carrier-protein] reductase (EC 1.1.1.100); 3-hydroxyacyl-[acyl-carrier-protein] dehydratase (EC 4.2.1.59); Enoyl-[acyl-carrier-protein] reductase (EC 1.3.1.39); Acyl-[acyl-carrier-protein] hydrolase (EC 3.1.2.14)]	3 v 3	-0.199621	0.00559051	0.190099	Q9NWB7	IFT57	Intraflagellar transport protein 57 homolog (Dermal papilla-derived protein 8) (Estrogen-related receptor beta-like protein 1) (HIP1-interacting protein) (MHS4R2)	2 v 2	0.0295819	0.0223148	0.655279
P43250	GRK6	G protein-coupled receptor kinase 6 (EC 2.7.11.16) (G protein-coupled receptor kinase GRK6)	3 v 3	0.245587	0.00564679	0.190099	Q8IYI6	EXOC8	Exocyst complex component 8 (Exocyst complex 84 kDa subunit)	3 v 3	-0.117561	0.0223166	0.655279
P18031	PTPN1	Tyrosine-protein phosphatase non-receptor type 1 (EC 3.1.3.48) (Protein-tyrosine phosphatase 1B) (PTP-1B)	3 v 3	0.386605	0.00570066	0.190099	Q9H6Y2	WDR55	WD repeat-containing protein 55	3 v 3	-0.111709	0.0223291	0.655279
Q8NC74	RBBP8NL	RBBP8 N-terminal-like protein	2 v 2	0.264048	0.00570204	0.190099	Q16181	SEPTIN7	Septin-7 (CDC10 protein homolog)	3 v 3	-0.0865727	0.0225014	0.655279
Q92508	PIEZO1	Piezo-type mechanosensitive ion channel component 1 (Membrane protein induced by beta-amyloid treatment) (Mib) (Protein FAM38A)	3 v 3	-0.210255	0.00577768	0.190099	Q8WVD5	RNF141	RING finger protein 141 (Zinc finger protein 230)	3 v 3	-0.222679	0.0225217	0.655279
P61160	ACTR2	Actin-related protein 2 (Actin-like protein 2)	3 v 3	0.0838746	0.00580316	0.190099	P60842	EIF4A1	Eukaryotic initiation factor 4A-I (eIF-4A-I) (eIF4A-I) (EC 3.6.4.13) (ATP-dependent RNA helicase eIF4A-1)	3 v 3	0.0943777	0.0225361	0.655279
Q07864	POLE	DNA polymerase epsilon catalytic subunit A (EC 2.7.7.7) (3'-5' exodeoxyribonuclease) (EC 3.1.11.-) (DNA polymerase II subunit A)	3 v 3	0.205566	0.00580529	0.190099	Q9NYV4	CDK12	Cyclin-dependent kinase 12 (EC 2.7.11.22) (EC 2.7.11.23) (Cdc2-related kinase, arginine/serine-rich) (CrkRS) (Cell division cycle 2-related protein kinase 7) (CDC2-related protein kinase 7) (Cell division protein kinase 12) (hCDK12)	3 v 3	0.0890851	0.0225604	0.655279
D7RF68		AGTRAP-BRAF fusion protein	3 v 3	0.26336	0.00582031	0.190099	B3KS36		cDNA FLJ35376 fis, clone SKMUS2004044, highly similar to Homo sapiens ribosomal protein L3 (RPL3), transcript variant 2, mRNA	3 v 3	0.4013	0.0227205	0.655279
Q68CP9	ARID2	AT-rich interactive domain-containing protein 2 (ARID domain-containing protein 2) (BRG1-associated factor 200) (BAF200) (Zinc finger protein with activation potential) (Zipzap/p200)	3 v 3	0.182718	0.00583537	0.190099	Q8WV92	MITD1	MIT domain-containing protein 1	3 v 3	0.252081	0.0227257	0.655279
Q6AWC2	WWC2	Protein WWC2 (BH-3-only member B) (WW domain-containing protein 2)	3 v 3	-0.219831	0.00591157	0.190099	P49755	TMED10	Transmembrane emp24 domain-containing protein 10 (Protein TMED10) (21 kDa transmembrane-trafficking protein) (S31I125) (S31III125) (Tmp-21-I) (Transmembrane protein Tmp21) (p23) (p24 family protein delta-1) (p24delta1) (p24delta)	3 v 3	-0.0839661	0.0228433	0.655279
Q9NPA8	ENY2	Transcription and mRNA export factor ENY2 (Enhancer of yellow 2 transcription factor homolog)	3 v 3	0.278869	0.00596064	0.190099	Q01844	EWSR1	RNA-binding protein EWS (EWS oncogene) (Ewing sarcoma breakpoint region 1 protein)	3 v 3	0.523704	0.0232197	0.655279
Q9UK59	DBR1	Lariat debranching enzyme (EC 3.1.-.-)	3 v 3	0.153285	0.00600725	0.190099	Q9H3S7	PTPN23	Tyrosine-protein phosphatase non-receptor type 23 (EC 3.1.3.48) (His domain-containing protein tyrosine phosphatase) (HD-PTP) (Protein tyrosine phosphatase TD14) (PTP-TD14)	3 v 3	-0.11281	0.0232996	0.655279
Q92506	HSD17B8	(3R)-3-hydroxyacyl-CoA dehydrogenase (EC 1.1.1.n12) (17-beta-hydroxysteroid dehydrogenase 8) (17-beta-HSD 8) (HSD17B8) (3-ketoacyl-[acyl-carrier-protein] reductase alpha subunit) (KAR alpha subunit) (3-oxoacyl-[acyl-carrier-protein] reductase) (Estradiol 17-beta-dehydrogenase 8) (EC 1.1.1.62) (Protein Ke6) (Ke6) (Short chain dehydrogenase/reductase family 30C member 1) (Testosterone 17-beta-dehydrogenase 8) (EC 1.1.1.239)	3 v 3	-0.22484	0.00601702	0.190099	Q14137	BOP1	Ribosome biogenesis protein BOP1 (Block of proliferation 1 protein)	3 v 3	0.0604968	0.0233061	0.655279
A0A024R9W8	SLC30A9	Solute carrier family 30 member 9 (Zinc transporter 9)	3 v 3	0.104039	0.00602825	0.190099	Q9NSG2	C1orf112	Uncharacterized protein C1orf112	3 v 3	-0.102665	0.0234138	0.655279
Q6IBS0	TWF2	Twinfilin-2 (A6-related protein) (hA6RP) (Protein tyrosine kinase 9-like) (Twinfilin-1-like protein)	3 v 3	-0.190069	0.00607326	0.190099	P07996	THBS1	Thrombospondin-1 (Glycoprotein G)	3 v 3	0.106157	0.0234507	0.655279
A0A024QZB4		Sulfotransferase (EC 2.8.2.-)	3 v 3	-0.324536	0.00608133	0.190099	Q9ULG1	INO80	Chromatin-remodeling ATPase INO80 (hINO80) (EC 3.6.4.-) (DNA helicase-related INO80 complex homolog 1) (DNA helicase-related protein INO80) (INO80 complex subunit A)	2 v 2	0.0905373	0.0235392	0.655279
O75177	SS18L1	Calcium-responsive transactivator (SS18-like protein 1) (SYT homolog 1)	3 v 3	-0.343487	0.00608886	0.190099	Q8NBM8	PCYOX1L	Prenylcysteine oxidase-like (EC 1.8.3.-)	3 v 3	-0.103333	0.0239365	0.655279
A0A024R6R1	SHCBP1	SHC SH2-domain binding protein 1, isoform CRA_a	3 v 3	-0.317483	0.00616617	0.190099	Q9BXK1	KLF16	Krueppel-like factor 16 (Basic transcription element-binding protein 4) (BTE-binding protein 4) (Novel Sp1-like zinc finger transcription factor 2) (Transcription factor BTEB4) (Transcription factor NSLP2)	3 v 3	0.350113	0.0239967	0.655279
Q9UKA9	PTBP2	Polypyrimidine tract-binding protein 2 (Neural polypyrimidine tract-binding protein) (Neurally-enriched homolog of PTB) (PTB-like protein)	3 v 3	-0.669034	0.00617128	0.190099	P84085	ARF5	ADP-ribosylation factor 5	3 v 3	-0.109989	0.0240765	0.655279
Q99567	NUP88	Nuclear pore complex protein Nup88 (88 kDa nucleoporin) (Nucleoporin Nup88)	3 v 3	-0.0959595	0.0061855	0.190099	Q12770	SCAP	Sterol regulatory element-binding protein cleavage-activating protein (SCAP) (SREBP cleavage-activating protein)	3 v 3	-0.150117	0.0242329	0.655279
A7E2D6	NAV2	NAV2 protein	3 v 3	0.508369	0.00625754	0.190099	Q9UDY8	MALT1	Mucosa-associated lymphoid tissue lymphoma translocation protein 1 (EC 3.4.22.-) (MALT lymphoma-associated translocation) (Paracaspase)	3 v 3	0.0240423	0.0243974	0.655279
O60512	B4GALT3	Beta-1,4-galactosyltransferase 3 (Beta-1,4-GalTase 3) (Beta4Gal-T3) (b4Gal-T3) (EC 2.4.1.-) (Beta-N-acetylglucosaminyl-glycolipid beta-1,4-galactosyltransferase) (Beta-N-acetylglucosaminylglycopeptide beta-1,4-galactosyltransferase) (EC 2.4.1.38) (N-acetyllactosamine synthase) (EC 2.4.1.90) (Nal synthase) (Neolactotriaosylceramide beta-1,4-galactosyltransferase) (EC 2.4.1.275) (UDP-Gal:beta-GlcNAc beta-1,4-galactosyltransferase 3) (UDP-galactose:beta-N-acetylglucosamine beta-1,4-galactosyltransferase 3)	3 v 3	0.345608	0.00632524	0.190099	Q6NZI2	CAVIN1	Caveolae-associated protein 1 (Cavin-1) (Polymerase I and transcript release factor)	3 v 3	0.299147	0.0244134	0.655279
Q99959	PKP2	Plakophilin-2	3 v 3	0.192104	0.00638918	0.190099	P0C2W1	FBXO45	F-box/SPRY domain-containing protein 1 (F-box only protein 45) (hFbxo45)	2 v 2	-0.384023	0.02443	0.655279
Q96T51	RUFY1	RUN and FYVE domain-containing protein 1 (FYVE-finger protein EIP1) (La-binding protein 1) (Rab4-interacting protein) (Zinc finger FYVE domain-containing protein 12)	3 v 3	0.166278	0.00639817	0.190099	Q92831	KAT2B	Histone acetyltransferase KAT2B (EC 2.3.1.48) (Histone acetyltransferase PCAF) (Histone acetylase PCAF) (Lysine acetyltransferase 2B) (P300/CBP-associated factor) (P/CAF) (Spermidine acetyltransferase KAT2B) (EC 2.3.1.57)	2 v 2	-0.191517	0.0245444	0.655279
Q9BVC5	C2orf49	Ashwin	3 v 3	0.362341	0.00640411	0.190099	A0A0B4J1W3	NAA15	N-alpha-acetyltransferase 15, NatA auxiliary subunit	3 v 3	-0.335167	0.0245808	0.655279
P50613	CDK7	Cyclin-dependent kinase 7 (EC 2.7.11.22) (EC 2.7.11.23) (39 kDa protein kinase) (p39 Mo15) (CDK-activating kinase 1) (Cell division protein kinase 7) (Serine/threonine-protein kinase 1) (TFIIH basal transcription factor complex kinase subunit)	3 v 3	-0.179369	0.00643625	0.190099	Q5T280	SPOUT1	Putative methyltransferase C9orf114 (EC 2.1.1.-) (Centromere protein 32) (CENP-32) (Kinetochore-associated protein) (SPOUT domain-containing methyltransferase 1)	3 v 3	0.225703	0.0245999	0.655279
Q9NV66	TYW1	S-adenosyl-L-methionine-dependent tRNA 4-demethylwyosine synthase TYW1 (EC 4.1.3.44) (Radical S-adenosyl methionine and flavodoxin domain-containing protein 1) (tRNA wybutosine-synthesizing protein 1 homolog) (tRNA-yW-synthesizing protein)	3 v 3	0.085554	0.00644347	0.190099	Q9H0R6	QRSL1	Glutamyl-tRNA(Gln) amidotransferase subunit A, mitochondrial (Glu-AdT subunit A) (EC 6.3.5.7) (Glutaminyl-tRNA synthase-like protein 1)	3 v 3	-0.0983441	0.0247048	0.655279
Q15147	PLCB4	1-phosphatidylinositol 4,5-bisphosphate phosphodiesterase beta-4 (EC 3.1.4.11) (Phosphoinositide phospholipase C-beta-4) (Phospholipase C-beta-4) (PLC-beta-4)	3 v 3	0.140633	0.0064832	0.190099	Q86XP3	DDX42	ATP-dependent RNA helicase DDX42 (EC 3.6.4.13) (DEAD box protein 42) (RNA helicase-like protein) (RHELP) (RNA helicase-related protein) (RNAHP) (SF3b DEAD box protein) (Splicing factor 3B-associated 125 kDa protein) (SF3b125)	3 v 3	-0.0770011	0.0247321	0.655279
Q6P996	PDXDC1	Pyridoxal-dependent decarboxylase domain-containing protein 1 (EC 4.1.1.-)	3 v 3	0.156096	0.00653532	0.190099	Q8N2S1	LTBP4	Latent-transforming growth factor beta-binding protein 4 (LTBP-4)	3 v 3	-0.60393	0.0247458	0.655279
Q6NZI2	CAVIN1	Caveolae-associated protein 1 (Cavin-1) (Polymerase I and transcript release factor)	3 v 3	0.334336	0.0065356	0.190099	O95674	CDS2	Phosphatidate cytidylyltransferase 2 (EC 2.7.7.41) (CDP-DAG synthase 2) (CDP-DG synthase 2) (CDP-diacylglycerol synthase 2) (CDS 2) (CDP-diglyceride pyrophosphorylase 2) (CDP-diglyceride synthase 2) (CTP:phosphatidate cytidylyltransferase 2)	3 v 3	-0.0576524	0.0250653	0.655279
Q8ND76	CCNY	Cyclin-Y (Cyc-Y) (Cyclin box protein 1) (Cyclin fold protein 1) (cyclin-X)	3 v 3	-0.187006	0.00654934	0.190099	Q86XA9	HEATR5A	HEAT repeat-containing protein 5A	3 v 3	-0.0627331	0.0251487	0.655279
P28676	GCA	Grancalcin	3 v 3	-0.141694	0.00657383	0.190099	Q8N5K1	CISD2	CDGSH iron-sulfur domain-containing protein 2 (Endoplasmic reticulum intermembrane small protein) (MitoNEET-related 1 protein) (Miner1) (Nutrient-deprivation autophagy factor-1) (NAF-1)	3 v 3	-0.161444	0.025154	0.655279
O00212	RHOD	Rho-related GTP-binding protein RhoD (Rho-related protein HP1) (RhoHP1)	3 v 3	-0.622157	0.00661625	0.190099	Q9Y3A2	UTP11	Probable U3 small nucleolar RNA-associated protein 11 (U3 snoRNA-associated protein 11) (UTP11-like protein)	3 v 3	0.23757	0.0253414	0.655279
P07902	GALT	Galactose-1-phosphate uridylyltransferase (Gal-1-P uridylyltransferase) (EC 2.7.7.12) (UDP-glucose--hexose-1-phosphate uridylyltransferase)	3 v 3	-0.237885	0.00661707	0.190099	Q8WVP7	LMBR1	Limb region 1 protein homolog (Differentiation-related gene 14 protein)	3 v 3	-0.365696	0.0253704	0.655279
Q9NPI6	DCP1A	mRNA-decapping enzyme 1A (EC 3.-.-.-) (Smad4-interacting transcriptional co-activator) (Transcription factor SMIF)	3 v 3	0.312237	0.00666469	0.190099	P22059	OSBP	Oxysterol-binding protein 1	3 v 3	-0.148486	0.025408	0.655279
Q5CZB5	DKFZp686M0430	Uncharacterized protein DKFZp686M0430	3 v 3	-0.135282	0.00669916	0.190099	P49642	PRIM1	DNA primase small subunit (EC 2.7.7.-) (DNA primase 49 kDa subunit) (p49)	3 v 3	-0.142896	0.0255552	0.655279
Q9BZD4	NUF2	Kinetochore protein Nuf2 (hNuf2) (hNuf2R) (hsNuf2) (Cell division cycle-associated protein 1)	3 v 3	0.155846	0.00673746	0.190099	P0DI83	RAB34	Ras-related protein Rab-34, isoform NARR (Nine amino-acid residue-repeats)	3 v 3	-0.123029	0.0257602	0.655279
P0DPD8	EEF1AKMT4-ECE2	EEF1AKMT4-ECE2 readthrough transcript protein (EC 3.4.24.71) [Includes: Methyltransferase-like region (EC 2.1.1.-); Endothelin-converting enzyme 2 region (EC 3.4.24.71)]	3 v 3	0.378994	0.00676109	0.190099	Q69YU5	BRAWNIN	Protein BRAWNIN	3 v 3	-0.21118	0.0258636	0.655279
Q7Z7E8	UBE2Q1	Ubiquitin-conjugating enzyme E2 Q1 (EC 2.3.2.23) (E2 ubiquitin-conjugating enzyme Q1) (Protein NICE-5) (Ubiquitin carrier protein Q1) (Ubiquitin-protein ligase Q1)	3 v 3	-0.35361	0.00679911	0.190099	Q5VUM1	SDHAF4	Succinate dehydrogenase assembly factor 4, mitochondrial (SDH assembly factor 4) (SDHAF4)	3 v 3	-0.208017	0.0260722	0.655279
P20962	PTMS	Parathymosin	3 v 3	-0.055085	0.00680703	0.190099	P52630	STAT2	Signal transducer and activator of transcription 2 (p113)	3 v 3	-0.0739838	0.0263824	0.655279
Q71U36	TUBA1A	Tubulin alpha-1A chain (Alpha-tubulin 3) (Tubulin B-alpha-1) (Tubulin alpha-3 chain) [Cleaved into: Detyrosinated tubulin alpha-1A chain]	3 v 3	0.12045	0.00687687	0.190099	K7EPR4	AP1M2	AP-1 complex subunit mu-2 (Fragment)	2 v 2	0.412492	0.0265626	0.655279
Q5U0J5	CREB1	cAMP responsive element binding protein 1 (cAMP responsive element binding protein 1, isoform CRA_a) (cDNA, FLJ93156, Homo sapiens cAMP responsive element binding protein 1 (CREB1),transcript variant B, mRNA)	3 v 3	0.268344	0.00692465	0.190099	A0A059RW21	ND2	NADH-ubiquinone oxidoreductase chain 2 (EC 7.1.1.2)	3 v 3	-0.302013	0.0266111	0.655279
L0R6Q1	SLC35A4	SLC35A4 upstream open reading frame protein	3 v 3	0.467576	0.00701194	0.190099	E9PK54	HSPA8	Heat shock cognate 71 kDa protein (Fragment)	3 v 3	-0.230932	0.0267656	0.655279
P40222	TXLNA	Alpha-taxilin	3 v 3	0.467556	0.00709004	0.190099	Q8N806	UBR7	Putative E3 ubiquitin-protein ligase UBR7 (EC 2.3.2.27) (N-recognin-7) (RING-type E3 ubiquitin transferase UBR7)	3 v 3	-0.170771	0.0269438	0.655279
Q9BTI9	NPM1	Nucleophosmin (Fragment)	3 v 3	-0.115071	0.00710141	0.190099	Q5F1R6	DNAJC21	DnaJ homolog subfamily C member 21 (DnaJ homolog subfamily A member 5) (Protein GS3)	3 v 3	0.260998	0.0272067	0.655279
Q14508	WFDC2	WAP four-disulfide core domain protein 2 (Epididymal secretory protein E4) (Major epididymis-specific protein E4) (Putative protease inhibitor WAP5)	3 v 3	-0.956126	0.00710317	0.190099	Q6XE24	RBMS3	RNA-binding motif, single-stranded-interacting protein 3	2 v 2	0.38867	0.027207	0.655279
P42224	STAT1	Signal transducer and activator of transcription 1-alpha/beta (Transcription factor ISGF-3 components p91/p84)	3 v 3	-0.154106	0.00711732	0.190099	P17707	AMD1	S-adenosylmethionine decarboxylase proenzyme (AdoMetDC) (SAMDC) (EC 4.1.1.50) [Cleaved into: S-adenosylmethionine decarboxylase alpha chain; S-adenosylmethionine decarboxylase beta chain]	2 v 2	-0.346976	0.0272342	0.655279
Q13200	PSMD2	26S proteasome non-ATPase regulatory subunit 2 (26S proteasome regulatory subunit RPN1) (26S proteasome regulatory subunit S2) (26S proteasome subunit p97) (Protein 55.11) (Tumor necrosis factor type 1 receptor-associated protein 2)	3 v 3	-0.0860199	0.00713246	0.190099	A4UCS8		2-phospho-D-glycerate hydro-lyase (EC 4.2.1.11) (Fragment)	3 v 3	-0.142132	0.0273926	0.655279
Q99757	TXN2	Thioredoxin, mitochondrial (MTRX) (Mt-Trx) (Thioredoxin-2)	3 v 3	0.702156	0.00716105	0.190099	P33121	ACSL1	Long-chain-fatty-acid--CoA ligase 1 (EC 6.2.1.3) (Acyl-CoA synthetase 1) (ACS1) (Arachidonate--CoA ligase) (EC 6.2.1.15) (Long-chain acyl-CoA synthetase 1) (LACS 1) (Long-chain acyl-CoA synthetase 2) (LACS 2) (Long-chain fatty acid-CoA ligase 2) (Palmitoyl-CoA ligase 1) (Palmitoyl-CoA ligase 2) (Phytanate--CoA ligase) (EC 6.2.1.24)	3 v 3	-0.134868	0.027566	0.655279
Q49B96	COX19	Cytochrome c oxidase assembly protein COX19 (hCOX19)	3 v 3	0.220063	0.00716704	0.190099	Q9H0F7	ARL6	ADP-ribosylation factor-like protein 6 (Bardet-Biedl syndrome 3 protein)	3 v 3	-0.169735	0.0276808	0.655279
Q13309	SKP2	S-phase kinase-associated protein 2 (Cyclin-A/CDK2-associated protein p45) (F-box protein Skp2) (F-box/LRR-repeat protein 1) (p45skp2)	3 v 3	0.262944	0.00720851	0.190099	Q9BUE0	MED18	Mediator of RNA polymerase II transcription subunit 18 (Mediator complex subunit 18) (p28b)	3 v 3	-0.0987632	0.0279438	0.655279
Q96EA4	SPDL1	Protein Spindly (hSpindly) (Arsenite-related gene 1 protein) (Coiled-coil domain-containing protein 99) (Rhabdomyosarcoma antigen MU-RMS-40.4A) (Spindle apparatus coiled-coil domain-containing protein 1)	3 v 3	0.185837	0.00721658	0.190099	Q9H492	MAP1LC3A	Microtubule-associated proteins 1A/1B light chain 3A (Autophagy-related protein LC3 A) (Autophagy-related ubiquitin-like modifier LC3 A) (MAP1 light chain 3-like protein 1) (MAP1A/MAP1B light chain 3 A) (MAP1A/MAP1B LC3 A) (Microtubule-associated protein 1 light chain 3 alpha)	2 v 2	-0.245246	0.0279682	0.655279
Q9NV70	EXOC1	Exocyst complex component 1 (Exocyst complex component Sec3)	3 v 3	0.0433014	0.00722631	0.190099	Q9H7E2	TDRD3	Tudor domain-containing protein 3	3 v 3	0.335463	0.0280089	0.655279
Q13190	STX5	Syntaxin-5	3 v 3	0.114919	0.00728799	0.190099	P61599	NAA20	N-alpha-acetyltransferase 20 (EC 2.3.1.254) (Methionine N-acetyltransferase) (N-acetyltransferase 5) (N-terminal acetyltransferase B complex catalytic subunit NAA20) (N-terminal acetyltransferase B complex catalytic subunit NAT5) (NatB complex subunit NAT5) (NatB catalytic subunit)	3 v 3	-0.202584	0.0280489	0.655279
P04150	NR3C1	Glucocorticoid receptor (GR) (Nuclear receptor subfamily 3 group C member 1)	3 v 3	-0.0110025	0.00732327	0.190099	Q9BVA0	KATNB1	Katanin p80 WD40 repeat-containing subunit B1 (Katanin p80 subunit B1) (p80 katanin)	3 v 3	-0.140232	0.0281916	0.655279
Q9NVG8	TBC1D13	TBC1 domain family member 13	3 v 3	0.763476	0.00732725	0.190099	Q8N4C8	MINK1	Misshapen-like kinase 1 (EC 2.7.11.1) (GCK family kinase MiNK) (MAPK/ERK kinase kinase kinase 6) (MEK kinase kinase 6) (MEKKK 6) (Misshapen/NIK-related kinase) (Mitogen-activated protein kinase kinase kinase kinase 6)	3 v 3	-0.0683304	0.0282041	0.655279
Q96FW1	OTUB1	Ubiquitin thioesterase OTUB1 (EC 3.4.19.12) (Deubiquitinating enzyme OTUB1) (OTU domain-containing ubiquitin aldehyde-binding protein 1) (Otubain-1) (hOTU1) (Ubiquitin-specific-processing protease OTUB1)	3 v 3	0.0423608	0.00734399	0.190099	Q9NXZ2	DDX43	Probable ATP-dependent RNA helicase DDX43 (EC 3.6.4.13) (Cancer/testis antigen 13) (CT13) (DEAD box protein 43) (DEAD box protein HAGE) (Helical antigen)	3 v 3	-0.169263	0.028281	0.655279
P12270	TPR	Nucleoprotein TPR (Megator) (NPC-associated intranuclear protein) (Translocated promoter region protein)	3 v 3	-0.125252	0.00738597	0.190099	Q8TBC4	UBA3	NEDD8-activating enzyme E1 catalytic subunit (EC 6.2.1.64) (NEDD8-activating enzyme E1C) (Ubiquitin-activating enzyme E1C) (Ubiquitin-like modifier-activating enzyme 3) (Ubiquitin-activating enzyme 3)	3 v 3	-0.10739	0.0283709	0.655279
Q6UXH1	CRELD2	Protein disulfide isomerase CRELD2 (EC 5.3.4.1) (Cysteine-rich with EGF-like domain protein 2)	3 v 3	-0.284583	0.00743344	0.190099	P51178	PLCD1	1-phosphatidylinositol 4,5-bisphosphate phosphodiesterase delta-1 (EC 3.1.4.11) (Phosphoinositide phospholipase C-delta-1) (Phospholipase C-III) (PLC-III) (Phospholipase C-delta-1) (PLC-delta-1)	3 v 3	-0.180065	0.0284956	0.655279
Q6GQQ9	OTUD7B	OTU domain-containing protein 7B (EC 3.4.19.12) (Cellular zinc finger anti-NF-kappa-B protein) (Cezanne) (Zinc finger A20 domain-containing protein 1) (Zinc finger protein Cezanne)	3 v 3	0.200152	0.00745	0.190099	Q96G61	NUDT11	Diphosphoinositol polyphosphate phosphohydrolase 3-beta (DIPP-3-beta) (DIPP3-beta) (hDIPP3beta) (EC 3.6.1.52) (Diadenosine 5',5'''-P1,P6-hexaphosphate hydrolase 3-beta) (Diadenosine hexaphosphate hydrolase (AMP-forming)) (EC 3.6.1.60) (Nucleoside diphosphate-linked moiety X motif 11) (Nudix motif 11) (hAps1)	3 v 3	-0.0691535	0.0285082	0.655279
P49815	TSC2	Tuberin (Tuberous sclerosis 2 protein)	3 v 3	-0.117957	0.00748458	0.190099	Q99442	SEC62	Translocation protein SEC62 (Translocation protein 1) (TP-1) (hTP-1)	3 v 3	-0.190652	0.0286189	0.655279
P07384	CAPN1	Calpain-1 catalytic subunit (EC 3.4.22.52) (Calcium-activated neutral proteinase 1) (CANP 1) (Calpain mu-type) (Calpain-1 large subunit) (Cell proliferation-inducing gene 30 protein) (Micromolar-calpain) (muCANP)	3 v 3	-0.122763	0.0074961	0.190099	Q53EU6	GPAT3	Glycerol-3-phosphate acyltransferase 3 (GPAT-3) (EC 2.3.1.15) (1-acyl-sn-glycerol-3-phosphate O-acyltransferase 10) (AGPAT 10) (1-acyl-sn-glycerol-3-phosphate O-acyltransferase 9) (1-AGP acyltransferase 9) (1-AGPAT 9) (EC 2.3.1.51) (Acyl-CoA:glycerol-3-phosphate acyltransferase 3) (hGPAT3) (Lung cancer metastasis-associated protein 1) (Lysophosphatidic acid acyltransferase theta) (LPAAT-theta) (MAG-1)	3 v 3	-0.121224	0.0286482	0.655279
Q8IV48	ERI1	3'-5' exoribonuclease 1 (EC 3.1.-.-) (3'-5' exonuclease ERI1) (Eri-1 homolog) (Histone mRNA 3'-end-specific exoribonuclease) (Histone mRNA 3'-exonuclease 1) (Protein 3'hExo) (HEXO)	3 v 3	0.703529	0.00750021	0.190099	Q96J42	TXNDC15	Thioredoxin domain-containing protein 15	3 v 3	-0.226914	0.0289087	0.655279
Q5D0E6	DALRD3	DALR anticodon-binding domain-containing protein 3	3 v 3	-0.278949	0.00753992	0.190099	P06493	CDK1	Cyclin-dependent kinase 1 (CDK1) (EC 2.7.11.22) (EC 2.7.11.23) (Cell division control protein 2 homolog) (Cell division protein kinase 1) (p34 protein kinase)	3 v 3	-0.146808	0.0289175	0.655279
Q96PY5	FMNL2	Formin-like protein 2 (Formin homology 2 domain-containing protein 2)	3 v 3	0.107441	0.00756037	0.190099	A6NJ78	METTL15	12S rRNA N4-methylcytidine (m4C) methyltransferase (12S rRNA m4C methyltransferase) (EC 2.1.1.-) (Methyltransferase 5 domain-containing protein 1) (Methyltransferase-like protein 15)	3 v 3	-0.103345	0.0289786	0.655279
Q8WVX9	FAR1	Fatty acyl-CoA reductase 1 (EC 1.2.1.84) (Male sterility domain-containing protein 2)	3 v 3	-0.16732	0.00756516	0.190099	Q9NYU1	UGGT2	UDP-glucose:glycoprotein glucosyltransferase 2 (UGT2) (hUGT2) (EC 2.4.1.-) (UDP--Glc:glycoprotein glucosyltransferase 2) (UDP-glucose ceramide glucosyltransferase-like 1)	3 v 3	-0.131595	0.0289873	0.655279
P04083	ANXA1	Annexin A1 (Annexin I) (Annexin-1) (Calpactin II) (Calpactin-2) (Chromobindin-9) (Lipocortin I) (Phospholipase A2 inhibitory protein) (p35)	3 v 3	-0.178299	0.00756713	0.190099	Q8N1G2	CMTR1	Cap-specific mRNA (nucleoside-2'-O-)-methyltransferase 1 (EC 2.1.1.57) (Cap methyltransferase 1) (Cap1 2'O-ribose methyltransferase 1) (MTr1) (hMTr1) (FtsJ methyltransferase domain-containing protein 2) (Interferon-stimulated gene 95 kDa protein) (ISG95)	3 v 3	-0.0991555	0.0289894	0.655279
H3BRM5	COX5A	Cytochrome c oxidase polypeptide Va (Cytochrome c oxidase subunit 5A, mitochondrial)	3 v 3	-0.215212	0.0075882	0.190099	A0A384MDZ1		Epididymis secretory sperm binding protein	3 v 3	0.0597396	0.0291478	0.655279
Q99714	HSD17B10	3-hydroxyacyl-CoA dehydrogenase type-2 (EC 1.1.1.35) (17-beta-estradiol 17-dehydrogenase) (EC 1.1.1.62) (2-methyl-3-hydroxybutyryl-CoA dehydrogenase) (MHBD) (3-alpha-(17-beta)-hydroxysteroid dehydrogenase (NAD(+))) (EC 1.1.1.239) (3-hydroxy-2-methylbutyryl-CoA dehydrogenase) (EC 1.1.1.178) (3-hydroxyacyl-CoA dehydrogenase type II) (3alpha(or 20beta)-hydroxysteroid dehydrogenase) (EC 1.1.1.53) (7-alpha-hydroxysteroid dehydrogenase) (EC 1.1.1.159) (Endoplasmic reticulum-associated amyloid beta-peptide-binding protein) (Mitochondrial ribonuclease P protein 2) (Mitochondrial RNase P protein 2) (Short chain dehydrogenase/reductase family 5C member 1) (Short-chain type dehydrogenase/reductase XH98G2) (Type II HADH)	3 v 3	0.0671159	0.00760176	0.190099	Q14126	DSG2	Desmoglein-2 (Cadherin family member 5) (HDGC)	3 v 3	-0.0772295	0.0292505	0.655279
Q03252	LMNB2	Lamin-B2	3 v 3	0.41161	0.0076071	0.190099	Q8TAA9	VANGL1	Vang-like protein 1 (Loop-tail protein 2 homolog) (LPP2) (Strabismus 2) (Van Gogh-like protein 1)	3 v 3	0.114673	0.029278	0.655279
Q5W111	SPRYD7	SPRY domain-containing protein 7 (Chronic lymphocytic leukemia deletion region gene 6 protein) (CLL deletion region gene 6 protein)	3 v 3	-0.446833	0.00764439	0.190099	Q9H3U7	SMOC2	SPARC-related modular calcium-binding protein 2 (Secreted modular calcium-binding protein 2) (SMOC-2) (Smooth muscle-associated protein 2) (SMAP-2)	2 v 2	0.217858	0.0293031	0.655279
P78344	EIF4G2	Eukaryotic translation initiation factor 4 gamma 2 (eIF-4-gamma 2) (eIF-4G 2) (eIF4G 2) (Death-associated protein 5) (DAP-5) (p97)	3 v 3	-0.533971	0.00766067	0.190099	A0A024RC24	IMPACT	Protein IMPACT	3 v 3	-0.0753062	0.0293302	0.655279
Q13613	MTMR1	Myotubularin-related protein 1 (Phosphatidylinositol-3,5-bisphosphate 3-phosphatase) (EC 3.1.3.95) (Phosphatidylinositol-3-phosphate phosphatase) (EC 3.1.3.64)	3 v 3	0.41431	0.00766246	0.190099	P35606	COPB2	Coatomer subunit beta' (Beta'-coat protein) (Beta'-COP) (p102)	3 v 3	-0.113529	0.0294437	0.655279
O43639	NCK2	Cytoplasmic protein NCK2 (Growth factor receptor-bound protein 4) (NCK adaptor protein 2) (Nck-2) (SH2/SH3 adaptor protein NCK-beta)	3 v 3	0.235538	0.0076633	0.190099	P57081	WDR4	tRNA (guanine-N(7)-)-methyltransferase non-catalytic subunit WDR4 (Protein Wuho homolog) (hWH) (WD repeat-containing protein 4)	3 v 3	-0.155907	0.0295258	0.655279
Q15392	DHCR24	Delta(24)-sterol reductase (EC 1.3.1.72) (24-dehydrocholesterol reductase) (3-beta-hydroxysterol Delta-24-reductase) (Diminuto/dwarf1 homolog) (Seladin-1)	3 v 3	0.71559	0.00767397	0.190099	Q12788	TBL3	Transducin beta-like protein 3 (WD repeat-containing protein SAZD)	3 v 3	-0.117896	0.029625	0.655279
Q9BQE9	BCL7B	B-cell CLL/lymphoma 7 protein family member B (allergen Hom s 3)	3 v 3	0.292306	0.00770556	0.190099	Q8NHU3	SGMS2	Phosphatidylcholine:ceramide cholinephosphotransferase 2 (EC 2.7.8.27) (Sphingomyelin synthase 2)	2 v 2	0.121539	0.0297056	0.655279
Q9HCJ3	RAVER2	Ribonucleoprotein PTB-binding 2 (Protein raver-2)	3 v 3	0.0950522	0.00771692	0.190099	O60830	TIMM17B	Mitochondrial import inner membrane translocase subunit Tim17-B	3 v 3	-0.247699	0.029746	0.655279
O60488	ACSL4	Long-chain-fatty-acid--CoA ligase 4 (EC 6.2.1.3) (Arachidonate--CoA ligase) (EC 6.2.1.15) (Long-chain acyl-CoA synthetase 4) (LACS 4)	3 v 3	0.283276	0.0077348	0.190099	P04818	TYMS	Thymidylate synthase (TS) (TSase) (EC 2.1.1.45)	3 v 3	-0.14697	0.0298124	0.655279
P08651	NFIC	Nuclear factor 1 C-type (NF1-C) (Nuclear factor 1/C) (CCAAT-box-binding transcription factor) (CTF) (Nuclear factor I/C) (NF-I/C) (NFI-C) (TGGCA-binding protein)	3 v 3	0.327704	0.00773723	0.190099	P30711	GSTT1	Glutathione S-transferase theta-1 (EC 2.5.1.18) (GST class-theta-1) (Glutathione transferase T1-1)	3 v 3	-0.117681	0.0298924	0.655279
Q9UJX3	ANAPC7	Anaphase-promoting complex subunit 7 (APC7) (Cyclosome subunit 7)	3 v 3	0.0727519	0.00775848	0.190099	Q5NDL2	EOGT	EGF domain-specific O-linked N-acetylglucosamine transferase (EC 2.4.1.255) (Extracellular O-linked N-acetylglucosamine transferase)	3 v 3	-0.0792379	0.0299366	0.655279
Q92692	NECTIN2	Nectin-2 (Herpes virus entry mediator B) (Herpesvirus entry mediator B) (HveB) (Nectin cell adhesion molecule 2) (Poliovirus receptor-related protein 2) (CD antigen CD112)	3 v 3	0.171644	0.00775883	0.190099	Q93099	HGD	Homogentisate 1,2-dioxygenase (EC 1.13.11.5) (Homogentisate oxygenase) (Homogentisic acid oxidase) (Homogentisicase)	3 v 3	-0.0724562	0.0299381	0.655279
O60684	KPNA6	Importin subunit alpha-7 (Karyopherin subunit alpha-6)	3 v 3	0.129021	0.0077641	0.190099	Q96JM7	L3MBTL3	Lethal(3)malignant brain tumor-like protein 3 (H-l(3)mbt-like protein 3) (L(3)mbt-like protein 3) (L3mbt-like 3) (MBT-1)	3 v 3	0.0566509	0.0300232	0.655279
Q9UBS9	SUCO	SUN domain-containing ossification factor (Membrane protein CH1) (Protein osteopotentia homolog) (SUN-like protein 1)	3 v 3	-0.410241	0.00778172	0.190099	P46379	BAG6	Large proline-rich protein BAG6 (BAG family molecular chaperone regulator 6) (BCL2-associated athanogene 6) (BAG-6) (HLA-B-associated transcript 3) (Protein G3) (Protein Scythe)	3 v 3	-0.132708	0.0300716	0.655279
O75381	PEX14	Peroxisomal membrane protein PEX14 (PTS1 receptor-docking protein) (Peroxin-14) (Peroxisomal membrane anchor protein PEX14)	3 v 3	0.224426	0.00779057	0.190099	K4EN11		GAPDH (Fragment)	3 v 3	-0.0795591	0.0301008	0.655279
Q9H2C2	ARV1	Protein ARV1 (hARV1)	3 v 3	0.0480983	0.00782004	0.190273	O15258	RER1	Protein RER1	3 v 3	-0.133771	0.030277	0.655279
O43396	TXNL1	Thioredoxin-like protein 1 (32 kDa thioredoxin-related protein)	3 v 3	-0.120321	0.00785222	0.190511	Q4LE39	ARID4B	AT-rich interactive domain-containing protein 4B (ARID domain-containing protein 4B) (180 kDa Sin3-associated polypeptide) (Sin3-associated polypeptide p180) (Breast cancer-associated antigen BRCAA1) (Histone deacetylase complex subunit SAP180) (Retinoblastoma-binding protein 1-like 1)	3 v 3	-0.155849	0.0303832	0.655279
O60701	UGDH	UDP-glucose 6-dehydrogenase (UDP-Glc dehydrogenase) (UDP-GlcDH) (UDPGDH) (EC 1.1.1.22)	3 v 3	0.241461	0.00799658	0.19076	Q96NY7	CLIC6	Chloride intracellular channel protein 6 (Parchorin)	3 v 3	-0.113683	0.0305099	0.655279
P11171	EPB41	Protein 4.1 (P4.1) (4.1R) (Band 4.1) (EPB4.1) (Erythrocyte membrane protein band 4.1)	3 v 3	0.218957	0.0080505	0.19076	Q86WQ0	NR2C2AP	Nuclear receptor 2C2-associated protein (TR4 orphan receptor-associated 16 kDa protein)	3 v 3	-0.248	0.0308135	0.655279
O75347	TBCA	Tubulin-specific chaperone A (TCP1-chaperonin cofactor A) (Tubulin-folding cofactor A) (CFA)	3 v 3	-0.0824683	0.00805579	0.19076	Q96EY4	TMA16	Translation machinery-associated protein 16	3 v 3	0.670066	0.0308504	0.655279
Q96RS0	TGS1	Trimethylguanosine synthase (EC 2.1.1.-) (CLL-associated antigen KW-2) (Cap-specific guanine-N2 methyltransferase) (Hepatocellular carcinoma-associated antigen 137) (Nuclear receptor coactivator 6-interacting protein) (PRIP-interacting protein with methyltransferase motif) (PIMT) (PIPMT)	3 v 3	0.0949993	0.00807041	0.19076	Q9UI43	MRM2	rRNA methyltransferase 2, mitochondrial (EC 2.1.1.-) (16S rRNA (uridine(1369)-2'-O)-methyltransferase) (16S rRNA [Um1369] 2'-O-methyltransferase) (Protein ftsJ homolog 2)	3 v 3	-0.261908	0.0308514	0.655279
Q16563	SYPL1	Synaptophysin-like protein 1 (Pantophysin)	3 v 3	0.164985	0.00816787	0.19076	O60502	OGA	Protein O-GlcNAcase (OGA) (EC 3.2.1.169) (Beta-N-acetylglucosaminidase) (Beta-N-acetylhexosaminidase) (Beta-hexosaminidase) (Meningioma-expressed antigen 5) (N-acetyl-beta-D-glucosaminidase) (N-acetyl-beta-glucosaminidase) (Nuclear cytoplasmic O-GlcNAcase and acetyltransferase) (NCOAT)	3 v 3	0.109847	0.0308609	0.655279
B3KQ18		cDNA FLJ32632 fis, clone SYNOV1000190, highly similar to Alpha-1,3-mannosyl-glycoprotein2-beta-N- acetylglucosaminyltransferase	2 v 2	0.485531	0.00828896	0.19076	O14672	ADAM10	Disintegrin and metalloproteinase domain-containing protein 10 (ADAM 10) (EC 3.4.24.81) (CDw156) (Kuzbanian protein homolog) (Mammalian disintegrin-metalloprotease) (CD antigen CD156c)	3 v 3	-0.123994	0.0309414	0.655279
O60243	HS6ST1	Heparan-sulfate 6-O-sulfotransferase 1 (HS6ST-1) (EC 2.8.2.-)	3 v 3	-0.342787	0.00831416	0.19076	O43156	TTI1	TELO2-interacting protein 1 homolog (Protein SMG10)	3 v 3	-0.155735	0.0310474	0.655279
Q676U5	ATG16L1	Autophagy-related protein 16-1 (APG16-like 1)	3 v 3	-0.197493	0.00832394	0.19076	Q7Z4G1	COMMD6	COMM domain-containing protein 6	3 v 3	-0.114817	0.0311235	0.655279
Q9Y6I9	TEX264	Testis-expressed protein 264 (Putative secreted protein Zsig11)	3 v 3	0.239885	0.00832974	0.19076	Q8N9T8	KRI1	Protein KRI1 homolog	3 v 3	0.336021	0.0311755	0.655279
Q6NYC8	PPP1R18	Phostensin (Protein phosphatase 1 F-actin cytoskeleton-targeting subunit) (Protein phosphatase 1 regulatory subunit 18)	3 v 3	0.556509	0.00833415	0.19076	B7Z2R7	ACBD5	Acyl-CoA-binding domain-containing protein 5	3 v 3	-0.115513	0.0314692	0.655279
H0YKT5	TLE3	Transducin-like enhancer protein 3	3 v 3	-0.356456	0.00833685	0.19076	Q99735	MGST2	Microsomal glutathione S-transferase 2 (Microsomal GST-2) (EC 2.5.1.18) (Glutathione peroxidase MGST2) (EC 1.11.1.-) (Leukotriene C4 synthase MGST2) (EC 4.4.1.20) (Microsomal glutathione S-transferase II) (Microsomal GST-II)	2 v 2	-0.283857	0.031535	0.655279
Q9NXR1	NDE1	Nuclear distribution protein nudE homolog 1 (NudE)	3 v 3	0.33326	0.00835569	0.19076	A0A024R0H5	DENND2D	DENN/MADD domain containing 2D, isoform CRA_d	3 v 3	-0.113546	0.0315971	0.655279
Q3SY69	ALDH1L2	Mitochondrial 10-formyltetrahydrofolate dehydrogenase (Mitochondrial 10-FTHFDH) (mtFDH) (EC 1.5.1.6) (Aldehyde dehydrogenase family 1 member L2)	3 v 3	0.120025	0.00835883	0.19076	P05023	ATP1A1	Sodium/potassium-transporting ATPase subunit alpha-1 (Na(+)/K(+) ATPase alpha-1 subunit) (EC 7.2.2.13) (Sodium pump subunit alpha-1)	3 v 3	-0.119643	0.0319375	0.655279
Q6NUQ4	TMEM214	Transmembrane protein 214	3 v 3	0.537672	0.00836129	0.19076	Q9Y3D0	CIAO2B	Cytosolic iron-sulfur assembly component 2B (MSS19-interacting protein of 18 kDa) (Mitotic spindle-associated MMXD complex subunit MIP18) (Protein FAM96B)	3 v 3	-0.217215	0.0319481	0.655279
Q969S3	ZNF622	Zinc finger protein 622 (Zinc finger-like protein 9)	3 v 3	-0.237652	0.00840605	0.19076	Q9H9Q2	COPS7B	COP9 signalosome complex subunit 7b (SGN7b) (Signalosome subunit 7b) (JAB1-containing signalosome subunit 7b)	3 v 3	-0.0795689	0.0319987	0.655279
Q14146	URB2	Unhealthy ribosome biogenesis protein 2 homolog	3 v 3	-0.081688	0.00841642	0.19076	P55854	SUMO3	Small ubiquitin-related modifier 3 (SUMO-3) (SMT3 homolog 1) (SUMO-2) (Ubiquitin-like protein SMT3A) (Smt3A)	3 v 3	-0.237029	0.0320554	0.655279
P53992	SEC24C	Protein transport protein Sec24C (SEC24-related protein C)	3 v 3	0.337167	0.00842253	0.19076	Q13162	PRDX4	Peroxiredoxin-4 (EC 1.11.1.24) (Antioxidant enzyme AOE372) (AOE37-2) (Peroxiredoxin IV) (Prx-IV) (Thioredoxin peroxidase AO372) (Thioredoxin-dependent peroxide reductase A0372) (Thioredoxin-dependent peroxiredoxin 4)	3 v 3	-0.12674	0.0321887	0.655279
P63010	AP2B1	AP-2 complex subunit beta (AP105B) (Adaptor protein complex AP-2 subunit beta) (Adaptor-related protein complex 2 subunit beta) (Beta-2-adaptin) (Beta-adaptin) (Clathrin assembly protein complex 2 beta large chain) (Plasma membrane adaptor HA2/AP2 adaptin beta subunit)	3 v 3	-0.203708	0.00843334	0.19076	Q9NVK5	FGFR1OP2	FGFR1 oncogene partner 2	3 v 3	-0.163821	0.0321897	0.655279
Q99081	TCF12	Transcription factor 12 (TCF-12) (Class B basic helix-loop-helix protein 20) (bHLHb20) (DNA-binding protein HTF4) (E-box-binding protein) (Transcription factor HTF-4)	3 v 3	0.202713	0.00845099	0.19076	Q5TA31	RNF187	E3 ubiquitin-protein ligase RNF187 (EC 2.3.2.27) (RING domain AP1 coactivator 1) (RACO-1) (RING finger protein 187) (RING-type E3 ubiquitin transferase RNF187)	2 v 2	-0.160137	0.0323094	0.655279
P61221	ABCE1	ATP-binding cassette sub-family E member 1 (2'-5'-oligoadenylate-binding protein) (HuHP68) (RNase L inhibitor) (Ribonuclease 4 inhibitor) (RNS4I)	3 v 3	-0.147	0.00850674	0.19076	Q8WVK2	SNRNP27	U4/U6.U5 small nuclear ribonucleoprotein 27 kDa protein (U4/U6.U5 snRNP 27 kDa protein) (U4/U6.U5-27K) (Nucleic acid-binding protein RY-1) (U4/U6.U5 tri-snRNP-associated 27 kDa protein) (27K) (U4/U6.U5 tri-snRNP-associated protein 3)	3 v 3	0.312634	0.0323311	0.655279
Q9UHY7	ENOPH1	Enolase-phosphatase E1 (EC 3.1.3.77) (2,3-diketo-5-methylthio-1-phosphopentane phosphatase) (MASA homolog)	3 v 3	-0.198324	0.00851535	0.19076	P06396	GSN	Gelsolin (AGEL) (Actin-depolymerizing factor) (ADF) (Brevin)	3 v 3	-0.0334987	0.0323544	0.655279
O00411	POLRMT	DNA-directed RNA polymerase, mitochondrial (MtRPOL) (EC 2.7.7.6)	3 v 3	-0.315453	0.00853259	0.19076	Q9UJF2	RASAL2	Ras GTPase-activating protein nGAP (RAS protein activator-like 2)	3 v 3	-0.137427	0.0323616	0.655279
A0A3B3ITT1	RAB12	Ras-related protein Rab-12	3 v 3	0.434536	0.00853448	0.19076	P54274	TERF1	Telomeric repeat-binding factor 1 (NIMA-interacting protein 2) (TTAGGG repeat-binding factor 1) (Telomeric protein Pin2/TRF1)	2 v 2	-0.0878651	0.0325683	0.655279
Q13619	CUL4A	Cullin-4A (CUL-4A)	3 v 3	-0.217946	0.00857882	0.191249	P50548	ERF	ETS domain-containing transcription factor ERF (Ets2 repressor factor) (PE-2)	3 v 3	-0.136282	0.0327775	0.655279
Q96EY5	MVB12A	Multivesicular body subunit 12A (CIN85/CD2AP family-binding protein) (ESCRT-I complex subunit MVB12A) (Protein FAM125A)	3 v 3	-0.223378	0.00862948	0.191818	O75394	MRPL33	39S ribosomal protein L33, mitochondrial (L33mt) (MRP-L33) (Mitochondrial large ribosomal subunit protein bL33m)	3 v 3	0.177795	0.0328721	0.655279
P27144	AK4	Adenylate kinase 4, mitochondrial (AK 4) (EC 2.7.4.10) (EC 2.7.4.6) (Adenylate kinase 3-like) (GTP:AMP phosphotransferase AK4)	3 v 3	0.339522	0.0086494	0.191818	A0A1B0GV12	GOLGA8N	Golgin subfamily A member 8N	3 v 3	-0.125608	0.0331107	0.655279
P32322	PYCR1	Pyrroline-5-carboxylate reductase 1, mitochondrial (P5C reductase 1) (P5CR 1) (EC 1.5.1.2)	3 v 3	0.194243	0.00873905	0.192616	Q8N5M9	JAGN1	Protein jagunal homolog 1	3 v 3	-0.299247	0.0331234	0.655279
O15392	BIRC5	Baculoviral IAP repeat-containing protein 5 (Apoptosis inhibitor 4) (Apoptosis inhibitor survivin)	3 v 3	0.153536	0.00875321	0.192616	Q9NYG2	ZDHHC3	Palmitoyltransferase ZDHHC3 (EC 2.3.1.225) (Acyltransferase ZDHHC3) (EC 2.3.1.-) (Protein DHHC1) (Zinc finger DHHC domain-containing protein 3) (DHHC-3)	2 v 2	-0.139661	0.0331382	0.655279
Q15438	CYTH1	Cytohesin-1 (PH, SEC7 and coiled-coil domain-containing protein 1) (SEC7 homolog B2-1)	3 v 3	0.295183	0.00888549	0.193526	P08237	PFKM	ATP-dependent 6-phosphofructokinase, muscle type (ATP-PFK) (PFK-M) (EC 2.7.1.11) (6-phosphofructokinase type A) (Phosphofructo-1-kinase isozyme A) (PFK-A) (Phosphohexokinase)	3 v 3	-0.079058	0.0332495	0.655279
P42684	ABL2	Tyrosine-protein kinase ABL2 (EC 2.7.10.2) (Abelson murine leukemia viral oncogene homolog 2) (Abelson tyrosine-protein kinase 2) (Abelson-related gene protein) (Tyrosine-protein kinase ARG)	3 v 3	0.115533	0.00893484	0.194105	Q92783	STAM	Signal transducing adapter molecule 1 (STAM-1)	3 v 3	-0.0934152	0.0333159	0.655279
O75182	SIN3B	Paired amphipathic helix protein Sin3b (Histone deacetylase complex subunit Sin3b) (Transcriptional corepressor Sin3b)	3 v 3	0.122703	0.00899625	0.194204	Q9NPL8	TIMMDC1	Complex I assembly factor TIMMDC1, mitochondrial (Protein M5-14) (Translocase of inner mitochondrial membrane domain-containing protein 1) (TIMM domain containing-protein 1)	3 v 3	-0.145329	0.0333352	0.655279
Q92574	TSC1	Hamartin (Tuberous sclerosis 1 protein)	3 v 3	-0.109573	0.00901093	0.194204	O00232	PSMD12	26S proteasome non-ATPase regulatory subunit 12 (26S proteasome regulatory subunit RPN5) (26S proteasome regulatory subunit p55)	3 v 3	-0.1403	0.0335679	0.655279
Q9NU22	MDN1	Midasin (Dynein-related AAA-ATPase MDN1) (MIDAS-containing protein)	3 v 3	-0.157761	0.00904025	0.194204	P20645	M6PR	Cation-dependent mannose-6-phosphate receptor (CD Man-6-P receptor) (CD-MPR) (46 kDa mannose 6-phosphate receptor) (MPR 46)	3 v 3	-0.171297	0.033775	0.655279
Q96FK6	WDR89	WD repeat-containing protein 89	3 v 3	-0.136975	0.00909957	0.194204	Q9UKM7	MAN1B1	Endoplasmic reticulum mannosyl-oligosaccharide 1,2-alpha-mannosidase (EC 3.2.1.113) (ER alpha-1,2-mannosidase) (ER mannosidase 1) (ERMan1) (Man9GlcNAc2-specific-processing alpha-mannosidase) (Mannosidase alpha class 1B member 1)	3 v 3	0.0468061	0.0337811	0.655279
O43896	KIF1C	Kinesin-like protein KIF1C	3 v 3	0.158515	0.00914871	0.194204	Q9Y3L5	RAP2C	Ras-related protein Rap-2c (EC 3.6.5.2)	3 v 3	-0.126269	0.0337955	0.655279
Q6KC79	NIPBL	Nipped-B-like protein (Delangin) (SCC2 homolog)	3 v 3	0.300937	0.00915835	0.194204	Q8NB46	ANKRD52	Serine/threonine-protein phosphatase 6 regulatory ankyrin repeat subunit C (PP6-ARS-C) (Serine/threonine-protein phosphatase 6 regulatory subunit ARS-C) (Ankyrin repeat domain-containing protein 52)	3 v 3	-0.0834599	0.0339592	0.655279
O14879	IFIT3	Interferon-induced protein with tetratricopeptide repeats 3 (IFIT-3) (CIG49) (ISG-60) (Interferon-induced 60 kDa protein) (IFI-60K) (Interferon-induced protein with tetratricopeptide repeats 4) (IFIT-4) (Retinoic acid-induced gene G protein) (P60) (RIG-G)	3 v 3	-0.457843	0.00916804	0.194204	O95081	AGFG2	Arf-GAP domain and FG repeat-containing protein 2 (HIV-1 Rev-binding protein-like protein) (Rev/Rex activation domain-binding protein related) (RAB-R)	3 v 3	-0.303749	0.0341447	0.655279
Q3B7T1	EDRF1	Erythroid differentiation-related factor 1	3 v 3	0.125333	0.00921464	0.194204	P18085	ARF4	ADP-ribosylation factor 4	3 v 3	-0.0695977	0.0341471	0.655279
P0DN79	CBSL	Cystathionine beta-synthase-like protein (EC 4.2.1.22) (Beta-thionase) (Serine sulfhydrase)	3 v 3	0.198619	0.00924218	0.194204	P50148	GNAQ	Guanine nucleotide-binding protein G(q) subunit alpha (Guanine nucleotide-binding protein alpha-q)	3 v 3	-0.129774	0.0342571	0.655279
P49755	TMED10	Transmembrane emp24 domain-containing protein 10 (Protein TMED10) (21 kDa transmembrane-trafficking protein) (S31I125) (S31III125) (Tmp-21-I) (Transmembrane protein Tmp21) (p23) (p24 family protein delta-1) (p24delta1) (p24delta)	3 v 3	0.155661	0.00924989	0.194204	Q9NX08	COMMD8	COMM domain-containing protein 8	3 v 3	-0.182836	0.0344491	0.655279
Q9H147	DNTTIP1	Deoxynucleotidyltransferase terminal-interacting protein 1 (Terminal deoxynucleotidyltransferase-interacting factor 1) (TdIF1) (TdT-interacting factor 1)	3 v 3	0.168754	0.00925155	0.194204	P04424	ASL	Argininosuccinate lyase (ASAL) (EC 4.3.2.1) (Arginosuccinase)	3 v 3	-0.160202	0.0344748	0.655279
Q96PB1	CASD1	N-acetylneuraminate 9-O-acetyltransferase (EC 2.3.1.45) (CAS1 domain-containing protein 1) (Sialate O-acetyltransferase) (SOAT)	3 v 3	-0.504977	0.00929879	0.194204	O94991	SLITRK5	SLIT and NTRK-like protein 5 (Leucine-rich repeat-containing protein 11)	2 v 2	0.235516	0.0347016	0.655279
Q6ZVM7	TOM1L2	TOM1-like protein 2 (Target of Myb-like protein 2)	3 v 3	0.606061	0.00931003	0.194204	Q9Y5Q9	GTF3C3	General transcription factor 3C polypeptide 3 (Transcription factor IIIC 102 kDa subunit) (TFIIIC 102 kDa subunit) (TFIIIC102) (Transcription factor IIIC subunit gamma) (TF3C-gamma)	3 v 3	0.133695	0.0347433	0.655279
Q5TKA1	LIN9	Protein lin-9 homolog (HuLin-9) (hLin-9) (Beta subunit-associated regulator of apoptosis) (TUDOR gene similar protein) (Type I interferon receptor beta chain-associated protein) (pRB-associated protein)	3 v 3	0.542937	0.00942288	0.195244	P34897	SHMT2	Serine hydroxymethyltransferase, mitochondrial (SHMT) (EC 2.1.2.1) (Glycine hydroxymethyltransferase) (Serine methylase)	3 v 3	-0.129379	0.0348253	0.655279
Q8NI27	THOC2	THO complex subunit 2 (Tho2) (hTREX120)	3 v 3	-0.17494	0.00952949	0.195402	Q92854	SEMA4D	Semaphorin-4D (A8) (BB18) (GR3) (CD antigen CD100)	2 v 2	-0.156372	0.0348565	0.655279
Q07960	ARHGAP1	Rho GTPase-activating protein 1 (CDC42 GTPase-activating protein) (GTPase-activating protein rhoGAP) (Rho-related small GTPase protein activator) (Rho-type GTPase-activating protein 1) (p50-RhoGAP)	3 v 3	0.43396	0.00954242	0.195402	Q12843	BCR	Breakpoint cluster region protein (Fragment)	3 v 3	-0.131371	0.0349134	0.655279
Q9NVI7	ATAD3A	ATPase family AAA domain-containing protein 3A	3 v 3	-0.0655709	0.00954295	0.195402	P08779	KRT16	Keratin, type I cytoskeletal 16 (Cytokeratin-16) (CK-16) (Keratin-16) (K16)	3 v 3	-0.434663	0.0350641	0.655279
Q9Y5Z7	HCFC2	Host cell factor 2 (HCF-2) (C2 factor)	3 v 3	-0.33355	0.00955388	0.195402	Q9UI15	TAGLN3	Transgelin-3 (Neuronal protein 22) (NP22) (Neuronal protein NP25)	3 v 3	-0.156323	0.0352455	0.655279
Q32Q12	NME1-NME2	Nucleoside diphosphate kinase (EC 2.7.4.6)	3 v 3	0.179447	0.00956817	0.195402	Q9BTW9	TBCD	Tubulin-specific chaperone D (Beta-tubulin cofactor D) (tfcD) (SSD-1) (Tubulin-folding cofactor D)	3 v 3	-0.1081	0.0353623	0.655279
Q9BR61	ACBD6	Acyl-CoA-binding domain-containing protein 6	3 v 3	1.25977	0.00961071	0.195714	Q9UKV5	AMFR	E3 ubiquitin-protein ligase AMFR (EC 2.3.2.36) (Autocrine motility factor receptor) (AMF receptor) (RING finger protein 45) (gp78)	3 v 3	-0.165851	0.0356975	0.655279
Q15437	SEC23B	Protein transport protein Sec23B (hSec23B) (SEC23-related protein B)	3 v 3	0.420345	0.00965616	0.195714	Q13190	STX5	Syntaxin-5	3 v 3	-0.157439	0.0357022	0.655279
Q9UHV9	PFDN2	Prefoldin subunit 2	3 v 3	-0.109877	0.00967539	0.195714	A0A0A0MRM8	MYO6	Unconventional myosin-6 (Unconventional myosin-VI)	2 v 2	-0.102914	0.0357179	0.655279
Q5BJD5	TMEM41B	Transmembrane protein 41B (Protein stasimon)	3 v 3	-0.128811	0.00969835	0.195714	Q16658	FSCN1	Fascin (55 kDa actin-bundling protein) (Singed-like protein) (p55)	3 v 3	-0.119568	0.0357637	0.655279
P28331	NDUFS1	NADH-ubiquinone oxidoreductase 75 kDa subunit, mitochondrial (EC 7.1.1.2) (Complex I-75kD) (CI-75kD)	3 v 3	0.0576993	0.00978492	0.196994	Q96EK4	THAP11	THAP domain-containing protein 11	3 v 3	0.106948	0.035769	0.655279
Q8IZR5	CMTM4	CKLF-like MARVEL transmembrane domain-containing protein 4 (Chemokine-like factor superfamily member 4)	3 v 3	0.387375	0.00981329	0.197099	O15400	STX7	Syntaxin-7	3 v 3	-0.186961	0.0359145	0.655279
A0A1S5UZ07	TLN1	Talin-1	3 v 3	0.185134	0.00987062	0.197297	Q96RQ1	ERGIC2	Endoplasmic reticulum-Golgi intermediate compartment protein 2	3 v 3	0.15165	0.0360002	0.655279
Q92925	SMARCD2	SWI/SNF-related matrix-associated actin-dependent regulator of chromatin subfamily D member 2 (60 kDa BRG-1/Brm-associated factor subunit B) (BRG1-associated factor 60B) (BAF60B)	3 v 3	0.4357	0.00987499	0.197297	Q01813	PFKP	ATP-dependent 6-phosphofructokinase, platelet type (ATP-PFK) (PFK-P) (EC 2.7.1.11) (6-phosphofructokinase type C) (Phosphofructo-1-kinase isozyme C) (PFK-C) (Phosphohexokinase)	3 v 3	-0.0595187	0.0360332	0.655279
Q969Y2	GTPBP3	tRNA modification GTPase GTPBP3, mitochondrial (GTP-binding protein 3) (Mitochondrial GTP-binding protein 1)	3 v 3	-0.160639	0.00995629	0.197297	O00483	NDUFA4	Cytochrome c oxidase subunit NDUFA4 (Complex I-MLRQ) (CI-MLRQ) (NADH-ubiquinone oxidoreductase MLRQ subunit)	3 v 3	-0.118114	0.0360672	0.655279
Q6VY07	PACS1	Phosphofurin acidic cluster sorting protein 1 (PACS-1)	3 v 3	0.813936	0.0099798	0.197297	P23677	ITPKA	Inositol-trisphosphate 3-kinase A (EC 2.7.1.127) (Inositol 1,4,5-trisphosphate 3-kinase A) (IP3 3-kinase A) (IP3K A) (InsP 3-kinase A)	2 v 2	-0.442842	0.0360814	0.655279
Q96DG6	CMBL	Carboxymethylenebutenolidase homolog (EC 3.1.-.-)	3 v 3	-0.138563	0.010077	0.197297	Q13144	EIF2B5	Translation initiation factor eIF-2B subunit epsilon (eIF-2B GDP-GTP exchange factor subunit epsilon)	3 v 3	-0.0770201	0.0361358	0.655279
A0A494C1L5	LRBA	Lipopolysaccharide-responsive and beige-like anchor protein	3 v 3	0.0489349	0.0101007	0.197297	O95613	PCNT	Pericentrin (Kendrin) (Pericentrin-B)	3 v 3	0.374309	0.036228	0.655279
O15382	BCAT2	Branched-chain-amino-acid aminotransferase, mitochondrial (BCAT(m)) (EC 2.6.1.42) (Placental protein 18) (PP18)	3 v 3	0.399258	0.0101103	0.197297	Q9P035	HACD3	Very-long-chain (3R)-3-hydroxyacyl-CoA dehydratase 3 (EC 4.2.1.134) (3-hydroxyacyl-CoA dehydratase 3) (HACD3) (Butyrate-induced protein 1) (B-ind1) (hB-ind1) (Protein-tyrosine phosphatase-like A domain-containing protein 1)	3 v 3	-0.161291	0.0362372	0.655279
Q9NY97	B3GNT2	N-acetyllactosaminide beta-1,3-N-acetylglucosaminyltransferase 2 (EC 2.4.1.149) (Beta-1,3-N-acetylglucosaminyltransferase 1) (BGnT-1) (Beta-1,3-Gn-T1) (Beta3Gn-T1) (Beta-1,3-galactosyltransferase 7) (Beta-1,3-GalTase 7) (Beta3Gal-T7) (Beta3GalT7) (b3Gal-T7) (Beta-3-Gx-T7) (UDP-Gal:beta-GlcNAc beta-1,3-galactosyltransferase 7) (UDP-GlcNAc:betaGal beta-1,3-N-acetylglucosaminyltransferase 2) (BGnT-2) (Beta-1,3-Gn-T2) (Beta-1,3-N-acetylglucosaminyltransferase 2) (Beta3Gn-T2) (UDP-galactose:beta-N-acetylglucosamine beta-1,3-galactosyltransferase 7)	3 v 3	-0.232531	0.0101109	0.197297	A8K0T9		F-actin-capping protein subunit alpha	3 v 3	-0.114651	0.0362915	0.655279
Q9UQ90	SPG7	Paraplegin (EC 3.4.24.-) (Cell matrix adhesion regulator) (Spastic paraplegia 7 protein)	3 v 3	0.168291	0.0101167	0.197297	Q02880	TOP2B	DNA topoisomerase 2-beta (EC 5.6.2.2) (DNA topoisomerase II, beta isozyme)	3 v 3	0.661712	0.0366723	0.655279
Q14126	DSG2	Desmoglein-2 (Cadherin family member 5) (HDGC)	3 v 3	0.148475	0.0101264	0.197297	O75448	MED24	Mediator of RNA polymerase II transcription subunit 24 (Activator-recruited cofactor 100 kDa component) (ARC100) (Cofactor required for Sp1 transcriptional activation subunit 4) (CRSP complex subunit 4) (Mediator complex subunit 24) (Thyroid hormone receptor-associated protein 4) (Thyroid hormone receptor-associated protein complex 100 kDa component) (Trap100) (hTRAP100) (Vitamin D3 receptor-interacting protein complex 100 kDa component) (DRIP100)	3 v 3	-0.0997478	0.0366973	0.655279
P29590	PML	Protein PML (E3 SUMO-protein ligase PML) (EC 2.3.2.-) (Promyelocytic leukemia protein) (RING finger protein 71) (RING-type E3 SUMO transferase PML) (Tripartite motif-containing protein 19) (TRIM19)	3 v 3	0.151262	0.0102353	0.197297	A0A494C039	HYOU1	Hypoxia up-regulated protein 1	2 v 2	-0.497803	0.0367742	0.655279
A0A1B0GW05	DPY19L1	Probable C-mannosyltransferase DPY19L1	3 v 3	-0.304278	0.010352	0.197297	P51946	CCNH	Cyclin-H (MO15-associated protein) (p34) (p37)	3 v 3	-0.157014	0.0368446	0.655279
Q9NXF0		cDNA FLJ20288 fis, clone HEP04414 (Fragment)	2 v 2	0.367204	0.010382	0.197297	P51687	SUOX	Sulfite oxidase, mitochondrial (EC 1.8.3.1)	3 v 3	-0.125625	0.0369889	0.655279
O75955	FLOT1	Flotillin-1	3 v 3	-0.168564	0.0104311	0.197297	O95833	CLIC3	Chloride intracellular channel protein 3	3 v 3	-0.133416	0.0370491	0.655279
O75787	ATP6AP2	Renin receptor (ATPase H(+)-transporting lysosomal accessory protein 2) (ATPase H(+)-transporting lysosomal-interacting protein 2) (ER-localized type I transmembrane adapter) (Embryonic liver differentiation factor 10) (N14F) (Renin/prorenin receptor) (Vacuolar ATP synthase membrane sector-associated protein M8-9) (ATP6M8-9) (V-ATPase M8.9 subunit) [Cleaved into: Renin receptor N-terminal fragment; Renin receptor C-terminal fragment]	3 v 3	0.109441	0.0104461	0.197297	O00244	ATOX1	Copper transport protein ATOX1 (Metal transport protein ATX1)	3 v 3	-0.211023	0.0370583	0.655279
O14745	SLC9A3R1	Na(+)/H(+) exchange regulatory cofactor NHE-RF1 (NHERF-1) (Ezrin-radixin-moesin-binding phosphoprotein 50) (EBP50) (Regulatory cofactor of Na(+)/H(+) exchanger) (Sodium-hydrogen exchanger regulatory factor 1) (Solute carrier family 9 isoform A3 regulatory factor 1)	3 v 3	-0.256534	0.010529	0.197297	Q6UVY6	MOXD1	DBH-like monooxygenase protein 1 (EC 1.14.17.-) (Monooxygenase X)	2 v 2	-0.22798	0.0370917	0.655279
A9UHW6	MIF4GD	MIF4G domain-containing protein (SLBP-interacting protein 1) (hSLIP1)	3 v 3	0.175379	0.0105716	0.197297	Q9GZV4	EIF5A2	Eukaryotic translation initiation factor 5A-2 (eIF-5A-2) (eIF-5A2) (Eukaryotic initiation factor 5A isoform 2)	3 v 3	-0.295123	0.0372869	0.655279
Q9Y467	SALL2	Sal-like protein 2 (Zinc finger protein 795) (Zinc finger protein SALL2) (Zinc finger protein Spalt-2) (Sal-2) (hSal2)	3 v 3	0.459898	0.010576	0.197297	Q6PJI9	WDR59	GATOR complex protein WDR59 (WD repeat-containing protein 59)	3 v 3	0.266865	0.03733	0.655279
O14920	IKBKB	Inhibitor of nuclear factor kappa-B kinase subunit beta (I-kappa-B-kinase beta) (IKK-B) (IKK-beta) (IkBKB) (EC 2.7.11.10) (I-kappa-B kinase 2) (IKK2) (Nuclear factor NF-kappa-B inhibitor kinase beta) (NFKBIKB) (Serine/threonine protein kinase IKBKB) (EC 2.7.11.1)	3 v 3	0.116118	0.010691	0.197297	D3YTI2	ACP1	Acid phosphatase (EC 3.1.3.2)	3 v 3	0.266423	0.037418	0.655279
Q13131	PRKAA1	5'-AMP-activated protein kinase catalytic subunit alpha-1 (AMPK subunit alpha-1) (EC 2.7.11.1) (Acetyl-CoA carboxylase kinase) (ACACA kinase) (EC 2.7.11.27) (Hydroxymethylglutaryl-CoA reductase kinase) (HMGCR kinase) (EC 2.7.11.31) (Tau-protein kinase PRKAA1) (EC 2.7.11.26)	3 v 3	0.197879	0.0106919	0.197297	Q9Y2P4	SLC27A6	Long-chain fatty acid transport protein 6 (FATP-6) (Fatty acid transport protein 6) (Arachidonate--CoA ligase) (EC 6.2.1.15) (Fatty-acid-coenzyme A ligase, very long-chain 2) (EC 6.2.1.-) (Solute carrier family 27 member 6) (Very long-chain acyl-CoA synthetase homolog 1) (VLCSH1) (hVLCS-H1)	3 v 3	-0.126641	0.0374473	0.655279
Q8TF42	UBASH3B	Ubiquitin-associated and SH3 domain-containing protein B (EC 3.1.3.48) (Cbl-interacting protein p70) (Suppressor of T-cell receptor signaling 1) (STS-1) (T-cell ubiquitin ligand 2) (TULA-2) (Tyrosine-protein phosphatase STS1/TULA2)	3 v 3	-0.365407	0.0107037	0.197297	Q8NEF9	SRFBP1	Serum response factor-binding protein 1 (SRF-dependent transcription regulation-associated protein) (p49/STRAP)	3 v 3	-0.103628	0.0375118	0.655279
P00918	CA2	Carbonic anhydrase 2 (EC 4.2.1.1) (Carbonate dehydratase II) (Carbonic anhydrase C) (CAC) (Carbonic anhydrase II) (CA-II)	3 v 3	-0.357739	0.0107489	0.197297	A0A024R6R1	SHCBP1	SHC SH2-domain binding protein 1, isoform CRA_a	3 v 3	0.0342212	0.0375619	0.655279
Q86X02	CDR2L	Cerebellar degeneration-related protein 2-like (Paraneoplastic 62 kDa antigen)	3 v 3	0.466946	0.0107586	0.197297	Q96EE3	SEH1L	Nucleoporin SEH1 (GATOR complex protein SEH1) (Nup107-160 subcomplex subunit SEH1) (SEC13-like protein)	3 v 3	-0.0704315	0.0376666	0.655279
O15120	AGPAT2	1-acyl-sn-glycerol-3-phosphate acyltransferase beta (EC 2.3.1.51) (1-acylglycerol-3-phosphate O-acyltransferase 2) (1-AGP acyltransferase 2) (1-AGPAT 2) (Lysophosphatidic acid acyltransferase beta) (LPAAT-beta)	3 v 3	0.180718	0.0107802	0.197297	P02786	TFRC	Transferrin receptor protein 1 (TR) (TfR) (TfR1) (Trfr) (T9) (p90) (CD antigen CD71) [Cleaved into: Transferrin receptor protein 1, serum form (sTfR)]	3 v 3	-0.0982314	0.0376705	0.655279
O00308	WWP2	NEDD4-like E3 ubiquitin-protein ligase WWP2 (EC 2.3.2.26) (Atrophin-1-interacting protein 2) (AIP2) (HECT-type E3 ubiquitin transferase WWP2) (WW domain-containing protein 2)	3 v 3	-0.195867	0.0107895	0.197297	P21283	ATP6V1C1	V-type proton ATPase subunit C 1 (V-ATPase subunit C 1) (Vacuolar proton pump subunit C 1)	3 v 3	-0.0779788	0.0376755	0.655279
Q9BYP7	WNK3	Serine/threonine-protein kinase WNK3 (EC 2.7.11.1) (Protein kinase lysine-deficient 3) (Protein kinase with no lysine 3)	3 v 3	-0.268198	0.0108044	0.197297	Q9NTJ5	SACM1L	Phosphatidylinositol-3-phosphatase SAC1 (EC 3.1.3.64) (Phosphatidylinositol-4-phosphate phosphatase) (Suppressor of actin mutations 1-like protein)	3 v 3	-0.124608	0.037871	0.655279
Q5JS37	NHLRC3	NHL repeat-containing protein 3	3 v 3	0.339005	0.0108184	0.197297	Q08AG7	MZT1	Mitotic-spindle organizing protein 1 (Mitotic-spindle organizing protein associated with a ring of gamma-tubulin 1)	3 v 3	-0.130541	0.0379755	0.655279
Q68CR1	SEL1L3	Protein sel-1 homolog 3 (Suppressor of lin-12-like protein 3) (Sel-1L3)	3 v 3	0.417727	0.0108312	0.197297	Q5SY16	NOL9	Polynucleotide 5'-hydroxyl-kinase NOL9 (EC 2.7.1.-) (Nucleolar protein 9)	3 v 3	0.114203	0.0379815	0.655279
O75674	TOM1L1	TOM1-like protein 1 (Src-activating and signaling molecule protein) (Target of Myb-like protein 1)	3 v 3	-0.174046	0.0109343	0.197297	P49914	MTHFS	5-formyltetrahydrofolate cyclo-ligase (EC 6.3.3.2) (5,10-methenyl-tetrahydrofolate synthetase) (MTHFS) (Methenyl-THF synthetase)	3 v 3	-0.165205	0.0380392	0.655279
H7BZB9	MAP2	Microtubule-associated protein 2 (Fragment)	3 v 3	-0.21078	0.0109566	0.197297	B4DSJ6		cDNA FLJ54510, highly similar to Adenylate cyclase type 2	2 v 2	-0.368142	0.0380982	0.655279
Q9Y4P3	TBL2	Transducin beta-like protein 2 (WS beta-transducin repeats protein) (WS-betaTRP) (Williams-Beuren syndrome chromosomal region 13 protein)	3 v 3	0.183305	0.0110164	0.197297	Q59ER5		WD repeat-containing protein 1 isoform 1 variant (Fragment)	3 v 3	-0.0675338	0.0382987	0.655279
Q8IUR0	TRAPPC5	Trafficking protein particle complex subunit 5	3 v 3	0.0797961	0.0110296	0.197297	Q96JP5	ZFP91	E3 ubiquitin-protein ligase ZFP91 (EC 2.3.2.27) (RING-type E3 ubiquitin transferase ZFP91) (Zinc finger protein 757) (Zinc finger protein 91 homolog) (Zfp-91)	3 v 3	0.164709	0.038344	0.655279
O95573	ACSL3	Long-chain-fatty-acid--CoA ligase 3 (EC 6.2.1.3) (Arachidonate--CoA ligase) (EC 6.2.1.15) (Long-chain acyl-CoA synthetase 3) (LACS 3)	3 v 3	-0.156307	0.0111011	0.197297	P46926	GNPDA1	Glucosamine-6-phosphate isomerase 1 (EC 3.5.99.6) (Glucosamine-6-phosphate deaminase 1) (GNPDA 1) (GlcN6P deaminase 1) (Oscillin)	3 v 3	-0.124172	0.0383528	0.655279
Q12913	PTPRJ	Receptor-type tyrosine-protein phosphatase eta (Protein-tyrosine phosphatase eta) (R-PTP-eta) (EC 3.1.3.48) (Density-enhanced phosphatase 1) (DEP-1) (HPTP eta) (Protein-tyrosine phosphatase receptor type J) (R-PTP-J) (CD antigen CD148)	3 v 3	-0.228391	0.0111091	0.197297	Q9UI30	TRMT112	Multifunctional methyltransferase subunit TRM112-like protein (tRNA methyltransferase 112 homolog)	3 v 3	-0.0830101	0.0383896	0.655279
Q96CW6	SLC7A6OS	Probable RNA polymerase II nuclear localization protein SLC7A6OS (ADAMS proteinase-related protein) (Solute carrier family 7 member 6 opposite strand transcript)	3 v 3	-0.263893	0.0111517	0.197297	Q9UN37	VPS4A	Vacuolar protein sorting-associated protein 4A (EC 3.6.4.6) (Protein SKD2) (VPS4-1) (hVPS4)	3 v 3	-0.0744582	0.0383922	0.655279
O95260	ATE1	Arginyl-tRNA--protein transferase 1 (Arginyltransferase 1) (R-transferase 1) (EC 2.3.2.8) (Arginine-tRNA--protein transferase 1)	3 v 3	-0.198281	0.01119	0.197297	I6TRR8		SND1-BRAF fusion	3 v 3	0.0569217	0.0384617	0.655279
Q8N2K1	UBE2J2	Ubiquitin-conjugating enzyme E2 J2 (EC 2.3.2.23) (E2 ubiquitin-conjugating enzyme J2) (Non-canonical ubiquitin-conjugating enzyme 2) (NCUBE-2)	3 v 3	-0.177992	0.0112296	0.197297	O60512	B4GALT3	Beta-1,4-galactosyltransferase 3 (Beta-1,4-GalTase 3) (Beta4Gal-T3) (b4Gal-T3) (EC 2.4.1.-) (Beta-N-acetylglucosaminyl-glycolipid beta-1,4-galactosyltransferase) (Beta-N-acetylglucosaminylglycopeptide beta-1,4-galactosyltransferase) (EC 2.4.1.38) (N-acetyllactosamine synthase) (EC 2.4.1.90) (Nal synthase) (Neolactotriaosylceramide beta-1,4-galactosyltransferase) (EC 2.4.1.275) (UDP-Gal:beta-GlcNAc beta-1,4-galactosyltransferase 3) (UDP-galactose:beta-N-acetylglucosamine beta-1,4-galactosyltransferase 3)	3 v 3	-0.192181	0.0384843	0.655279
Q9BTT0	ANP32E	Acidic leucine-rich nuclear phosphoprotein 32 family member E (LANP-like protein) (LANP-L)	3 v 3	-0.288014	0.0112325	0.197297	P22102	GART	Trifunctional purine biosynthetic protein adenosine-3 [Includes: Phosphoribosylamine--glycine ligase (EC 6.3.4.13) (Glycinamide ribonucleotide synthetase) (GARS) (Phosphoribosylglycinamide synthetase); Phosphoribosylformylglycinamidine cyclo-ligase (EC 6.3.3.1) (AIR synthase) (AIRS) (Phosphoribosyl-aminoimidazole synthetase); Phosphoribosylglycinamide formyltransferase (EC 2.1.2.2) (5'-phosphoribosylglycinamide transformylase) (GAR transformylase) (GART)]	3 v 3	-0.0820217	0.0385456	0.655279
Q14BN4	SLMAP	Sarcolemmal membrane-associated protein (Sarcolemmal-associated protein)	3 v 3	0.0763345	0.011268	0.197297	Q6VY07	PACS1	Phosphofurin acidic cluster sorting protein 1 (PACS-1)	3 v 3	-0.0396545	0.0387569	0.655279
Q9H944	MED20	Mediator of RNA polymerase II transcription subunit 20 (Mediator complex subunit 20) (TRF-proximal protein homolog) (hTRFP)	3 v 3	0.119982	0.0112689	0.197297	P35222	CTNNB1	Catenin beta-1 (Beta-catenin)	3 v 3	-0.0814745	0.0387825	0.655279
A0A140VKC9		Thioredoxin-disulfide reductase (EC 1.8.1.9)	3 v 3	-0.207877	0.0113288	0.197297	P00491	PNP	Purine nucleoside phosphorylase (PNP) (EC 2.4.2.1) (Inosine phosphorylase) (Inosine-guanosine phosphorylase)	3 v 3	-0.234403	0.0389073	0.655279
Q5T5Y3	CAMSAP1	Calmodulin-regulated spectrin-associated protein 1	3 v 3	-0.127846	0.0113325	0.197297	Q6P597	KLC3	Kinesin light chain 3 (KLC2-like) (kinesin light chain 2)	3 v 3	-0.15238	0.0392326	0.655279
Q99471	PFDN5	Prefoldin subunit 5 (Myc modulator 1) (c-Myc-binding protein Mm-1)	3 v 3	-0.117045	0.0113385	0.197297	Q9NX74	DUS2	tRNA-dihydrouridine(20) synthase [NAD(P)+]-like (EC 1.3.1.91) (Dihydrouridine synthase 2) (Up-regulated in lung cancer protein 8) (URLC8) (tRNA-dihydrouridine synthase 2-like) (hDUS2)	3 v 3	0.0705831	0.0392781	0.655279
A0A2R8Y783	EPB41	Protein 4.1 (Fragment)	3 v 3	0.454485	0.0114142	0.197297	O94952	FBXO21	F-box only protein 21	3 v 3	-0.156529	0.0393228	0.655279
P57735	RAB25	Ras-related protein Rab-25 (CATX-8)	3 v 3	0.125495	0.0114294	0.197297	O60264	SMARCA5	SWI/SNF-related matrix-associated actin-dependent regulator of chromatin subfamily A member 5 (SWI/SNF-related matrix-associated actin-dependent regulator of chromatin A5) (EC 3.6.4.-) (Sucrose nonfermenting protein 2 homolog) (hSNF2H)	3 v 3	0.223982	0.0395051	0.655279
Q9NX46	ADPRS	ADP-ribose glycohydrolase ARH3 (ADP-ribosylhydrolase 3) (O-acetyl-ADP-ribose deacetylase ARH3) (EC 3.5.1.-) (Poly(ADP-ribose) glycohydrolase ARH3) (EC 3.2.1.143) ([Protein ADP-ribosylarginine] hydrolase-like protein 2) ([Protein ADP-ribosylserine] hydrolase) (EC 3.2.2.-)	3 v 3	0.156162	0.0114452	0.197297	Q9NRG0	CHRAC1	Chromatin accessibility complex protein 1 (CHRAC-1) (Chromatin accessibility complex 15 kDa protein) (CHRAC-15) (HuCHRAC15) (DNA polymerase epsilon subunit p15)	3 v 3	-0.233347	0.0396339	0.655279
Q9NXE4	SMPD4	Sphingomyelin phosphodiesterase 4 (EC 3.1.4.12) (Neutral sphingomyelinase 3) (nSMase-3) (nSMase3) (Neutral sphingomyelinase III)	3 v 3	0.298368	0.0114598	0.197297	P28288	ABCD3	ATP-binding cassette sub-family D member 3 (70 kDa peroxisomal membrane protein) (PMP70)	3 v 3	0.0864918	0.0397094	0.655279
Q70EL1	USP54	Inactive ubiquitin carboxyl-terminal hydrolase 54 (Inactive ubiquitin-specific peptidase 54)	3 v 3	-0.101371	0.0114628	0.197297	Q9NVU7	SDAD1	Protein SDA1 homolog (Nucleolar protein 130) (SDA1 domain-containing protein 1) (hSDA)	3 v 3	0.0714726	0.0397603	0.655279
Q6NXT1	ANKRD54	Ankyrin repeat domain-containing protein 54 (Lyn-interacting ankyrin repeat protein)	3 v 3	0.12087	0.0114787	0.197297	P48681	NES	Nestin	3 v 3	-0.1099	0.0399497	0.655279
Q15005	SPCS2	Signal peptidase complex subunit 2 (EC 3.4.-.-) (Microsomal signal peptidase 25 kDa subunit) (SPase 25 kDa subunit)	3 v 3	0.0979753	0.0115226	0.197297	P32856	STX2	Syntaxin-2 (Epimorphin)	3 v 3	-0.282702	0.0400094	0.655279
Q6P5R6	RPL22L1	60S ribosomal protein L22-like 1 (Large ribosomal subunit protein eL22-like 1)	3 v 3	-0.217114	0.0115551	0.197297	Q6NSJ5	LRRC8E	Volume-regulated anion channel subunit LRRC8E (Leucine-rich repeat-containing protein 8E)	3 v 3	-0.167371	0.0400262	0.655279
P35611	ADD1	Alpha-adducin (Erythrocyte adducin subunit alpha)	3 v 3	0.182048	0.0116177	0.197297	Q7LBC6	KDM3B	Lysine-specific demethylase 3B (EC 1.14.11.65) (JmjC domain-containing histone demethylation protein 2B) (Jumonji domain-containing protein 1B) (Nuclear protein 5qNCA) ([histone H3]-dimethyl-L-lysine(9) demethylase 3B)	3 v 3	-0.0945969	0.0402404	0.655279
O60828	PQBP1	Polyglutamine-binding protein 1 (PQBP-1) (38 kDa nuclear protein containing a WW domain) (Npw38) (Polyglutamine tract-binding protein 1)	3 v 3	0.161366	0.0116312	0.197297	Q96K21	ZFYVE19	Abscission/NoCut checkpoint regulator (ANCHR) (MLL partner containing FYVE domain) (Zinc finger FYVE domain-containing protein 19)	3 v 3	-0.189832	0.0402509	0.655279
Q9BWU1	CDK19	Cyclin-dependent kinase 19 (EC 2.7.11.22) (CDC2-related protein kinase 6) (Cell division cycle 2-like protein kinase 6) (Cell division protein kinase 19) (Cyclin-dependent kinase 11) (Death-preventing kinase)	3 v 3	0.180192	0.0116978	0.197297	M0R398	ZNF414	Zinc finger protein 414 (Fragment)	2 v 2	0.115095	0.0404134	0.655279
O94817	ATG12	Ubiquitin-like protein ATG12 (Autophagy-related protein 12) (APG12-like)	3 v 3	-0.202731	0.0117069	0.197297	Q14571	ITPR2	Inositol 1,4,5-trisphosphate receptor type 2 (IP3 receptor isoform 2) (IP3R 2) (InsP3R2) (Type 2 inositol 1,4,5-trisphosphate receptor) (Type 2 InsP3 receptor)	3 v 3	0.083233	0.040503	0.655279
Q96NB3	ZNF830	Zinc finger protein 830 (Coiled-coil domain-containing protein 16)	3 v 3	0.22567	0.0117133	0.197297	Q9UK23	NAGPA	N-acetylglucosamine-1-phosphodiester alpha-N-acetylglucosaminidase (EC 3.1.4.45) (Mannose 6-phosphate-uncovering enzyme) (Phosphodiester alpha-GlcNAcase)	3 v 3	-0.149381	0.040723	0.655279
Q9BVG9	PTDSS2	Phosphatidylserine synthase 2 (PSS-2) (PtdSer synthase 2) (EC 2.7.8.29) (Serine-exchange enzyme II)	3 v 3	0.191526	0.0117287	0.197297	Q8IZ52	CHPF	Chondroitin sulfate synthase 2 (EC 2.4.1.175) (EC 2.4.1.226) (Chondroitin glucuronyltransferase 2) (Chondroitin-polymerizing factor) (ChPF) (Glucuronosyl-N-acetylgalactosaminyl-proteoglycan 4-beta-N-acetylgalactosaminyltransferase II) (N-acetylgalactosaminyl-proteoglycan 3-beta-glucuronosyltransferase II) (N-acetylgalactosaminyltransferase 2)	3 v 3	0.0813288	0.0407354	0.655279
Q96SC8	DMRTA2	Doublesex- and mab-3-related transcription factor A2 (Doublesex- and mab-3-related transcription factor 5)	3 v 3	0.267274	0.0117685	0.197297	B4E2J2		cDNA FLJ51755, highly similar to Glutathione S-transferase Mu 3	3 v 3	-0.13591	0.0407455	0.655279
D6RDA2	DEK	Protein DEK (Fragment)	2 v 2	-0.064342	0.0117839	0.197297	Q8IW45	NAXD	ATP-dependent (S)-NAD(P)H-hydrate dehydratase (EC 4.2.1.93) (ATP-dependent NAD(P)HX dehydratase) (Carbohydrate kinase domain-containing protein) (NAD(P)HX dehydratase)	3 v 3	0.107745	0.0408044	0.655279
Q8TBF2	PRXL2B	Prostamide/prostaglandin F synthase (Prostamide/PG F synthase) (Prostamide/PGF synthase) (EC 1.11.1.20) (Peroxiredoxin-like 2B) (Protein FAM213B)	3 v 3	0.318494	0.0117926	0.197297	Q8WWI5	SLC44A1	Choline transporter-like protein 1 (CDw92) (Solute carrier family 44 member 1) (CD antigen CD92)	3 v 3	-0.207177	0.0412837	0.655279
Q9GZX3	CHST6	Carbohydrate sulfotransferase 6 (EC 2.8.2.-) (Corneal N-acetylglucosamine-6-O-sulfotransferase) (C-GlcNAc6ST) (hCGn6ST) (Galactose/N-acetylglucosamine/N-acetylglucosamine 6-O-sulfotransferase 4-beta) (GST4-beta) (N-acetylglucosamine 6-O-sulfotransferase 5) (GlcNAc6ST-5) (Gn6st-5)	3 v 3	0.326292	0.011799	0.197297	P18031	PTPN1	Tyrosine-protein phosphatase non-receptor type 1 (EC 3.1.3.48) (Protein-tyrosine phosphatase 1B) (PTP-1B)	3 v 3	-0.175751	0.0415441	0.655279
O95297	MPZL1	Myelin protein zero-like protein 1 (Protein zero-related)	3 v 3	0.187807	0.0118017	0.197297	P15291	B4GALT1	Beta-1,4-galactosyltransferase 1 (Beta-1,4-GalTase 1) (Beta4Gal-T1) (b4Gal-T1) (EC 2.4.1.-) (Beta-N-acetylglucosaminyl-glycolipid beta-1,4-galactosyltransferase) (Beta-N-acetylglucosaminylglycopeptide beta-1,4-galactosyltransferase) (EC 2.4.1.38) (Lactose synthase A protein) (EC 2.4.1.22) (N-acetyllactosamine synthase) (EC 2.4.1.90) (Nal synthase) (Neolactotriaosylceramide beta-1,4-galactosyltransferase) (EC 2.4.1.275) (UDP-Gal:beta-GlcNAc beta-1,4-galactosyltransferase 1) (UDP-galactose:beta-N-acetylglucosamine beta-1,4-galactosyltransferase 1) [Cleaved into: Processed beta-1,4-galactosyltransferase 1]	3 v 3	-0.137874	0.0416231	0.655279
P13639	EEF2	Elongation factor 2 (EF-2)	3 v 3	-0.0808607	0.0118072	0.197297	Q14318	FKBP8	Peptidyl-prolyl cis-trans isomerase FKBP8 (PPIase FKBP8) (EC 5.2.1.8) (38 kDa FK506-binding protein) (38 kDa FKBP) (FKBP-38) (hFKBP38) (FK506-binding protein 8) (FKBP-8) (FKBPR38) (Rotamase)	3 v 3	-0.205391	0.0417335	0.655279
O94842	TOX4	TOX high mobility group box family member 4 (Epidermal Langerhans cell protein LCP1)	3 v 3	0.204053	0.011857	0.197297	Q13530	SERINC3	Serine incorporator 3 (Tumor differentially expressed protein 1)	3 v 3	0.105828	0.0417367	0.655279
Q9BVX2	TMEM106C	Transmembrane protein 106C (Endoplasmic reticulum membrane protein overexpressed in cancer)	3 v 3	-0.390118	0.0118614	0.197297	Q9H3Z4	DNAJC5	DnaJ homolog subfamily C member 5 (Ceroid-lipofuscinosis neuronal protein 4) (Cysteine string protein) (CSP)	3 v 3	-0.226005	0.0419362	0.655279
Q9Y2V2	CARHSP1	Calcium-regulated heat-stable protein 1 (Calcium-regulated heat-stable protein of 24 kDa) (CRHSP-24)	3 v 3	0.15492	0.0118707	0.197297	Q7KZN9	COX15	Cytochrome c oxidase assembly protein COX15 homolog	3 v 3	-0.134997	0.041945	0.655279
P62699	YPEL5	Protein yippee-like 5	3 v 3	-0.414823	0.0119124	0.197297	Q9UMX5	NENF	Neudesin (Cell immortalization-related protein 2) (Neuron-derived neurotrophic factor) (Protein GIG47) (Secreted protein of unknown function) (SPUF protein)	3 v 3	-0.204567	0.0423042	0.655279
P19440	GGT1	Glutathione hydrolase 1 proenzyme (EC 3.4.19.13) (Gamma-glutamyltransferase 1) (Gamma-glutamyltranspeptidase 1) (GGT 1) (EC 2.3.2.2) (Leukotriene-C4 hydrolase) (EC 3.4.19.14) (CD antigen CD224) [Cleaved into: Glutathione hydrolase 1 heavy chain; Glutathione hydrolase 1 light chain]	3 v 3	-0.192621	0.0119808	0.197297	Q8TDQ7	GNPDA2	Glucosamine-6-phosphate isomerase 2 (EC 3.5.99.6) (Glucosamine-6-phosphate deaminase 2) (GNPDA 2) (GlcN6P deaminase 2) (Glucosamine-6-phosphate isomerase SB52)	3 v 3	-0.141763	0.0423175	0.655279
Q13185	CBX3	Chromobox protein homolog 3 (HECH) (Heterochromatin protein 1 homolog gamma) (HP1 gamma) (Modifier 2 protein)	3 v 3	-0.199137	0.0120048	0.197297	P07858	CTSB	Cathepsin B (EC 3.4.22.1) (APP secretase) (APPS) (Cathepsin B1) [Cleaved into: Cathepsin B light chain; Cathepsin B heavy chain]	3 v 3	-0.149065	0.0423351	0.655279
A0A1U9X9C7		Valyl-tRNA synthetase (EC 6.1.1.9)	3 v 3	-0.130816	0.0120051	0.197297	Q8NHV4	NEDD1	Protein NEDD1 (Neural precursor cell expressed developmentally down-regulated protein 1) (NEDD-1)	3 v 3	-0.111863	0.0423519	0.655279
Q9UP95	SLC12A4	Solute carrier family 12 member 4 (Electroneutral potassium-chloride cotransporter 1) (Erythroid K-Cl cotransporter 1) (hKCC1)	3 v 3	-0.13208	0.0120076	0.197297	Q9NWK9	ZNHIT6	Box C/D snoRNA protein 1 (Serologically defined breast cancer antigen NY-BR-75) (Zinc finger HIT domain-containing protein 6)	3 v 3	-0.176969	0.0424158	0.655279
O00515	LAD1	Ladinin-1 (Lad-1) (Linear IgA disease antigen) (LADA)	3 v 3	-0.132991	0.0120161	0.197297	Q8N4S9	MARVELD2	MARVEL domain-containing protein 2 (Tricellulin)	3 v 3	-0.187138	0.0424443	0.655279
Q9BYD6	MRPL1	39S ribosomal protein L1, mitochondrial (L1mt) (MRP-L1) (Mitochondrial large ribosomal subunit protein uL1m)	3 v 3	0.126446	0.012039	0.197297	Q9H900	ZWILCH	Protein zwilch homolog (hZwilch)	3 v 3	-0.0915133	0.0426911	0.655279
Q15070	OXA1L	Mitochondrial inner membrane protein OXA1L (Hsa) (OXA1Hs) (Oxidase assembly 1-like protein) (OXA1-like protein)	3 v 3	0.107547	0.012106	0.197297	Q16774	GUK1	Guanylate kinase (EC 2.7.4.8) (GMP kinase) (Guanylate kinase 1)	3 v 3	-0.183926	0.0427136	0.655279
Q6P1M3	LLGL2	LLGL scribble cell polarity complex component 2 (HGL) (Lethal(2) giant larvae protein homolog 2)	3 v 3	0.138833	0.0121466	0.197297	Q6NXE6	ARMC6	Armadillo repeat-containing protein 6	3 v 3	-0.157923	0.0427402	0.655279
O95067	CCNB2	G2/mitotic-specific cyclin-B2	3 v 3	0.192402	0.0121472	0.197297	P19338	NCL	Nucleolin (Protein C23)	3 v 3	0.295882	0.0429726	0.655279
Q9UPN7	PPP6R1	Serine/threonine-protein phosphatase 6 regulatory subunit 1 (SAPS domain family member 1)	3 v 3	0.0969425	0.0121518	0.197297	O43639	NCK2	Cytoplasmic protein NCK2 (Growth factor receptor-bound protein 4) (NCK adaptor protein 2) (Nck-2) (SH2/SH3 adaptor protein NCK-beta)	3 v 3	-0.0525748	0.0431096	0.655279
Q53H12	AGK	Acylglycerol kinase, mitochondrial (hAGK) (EC 2.7.1.107) (EC 2.7.1.138) (EC 2.7.1.94) (Multiple substrate lipid kinase) (HsMuLK) (MuLK) (Multi-substrate lipid kinase)	3 v 3	0.5086	0.0122104	0.197297	Q9NU23	LYRM2	LYR motif-containing protein 2	3 v 3	-0.259557	0.0431576	0.655279
Q9BY11	PACSIN1	Protein kinase C and casein kinase substrate in neurons protein 1 (Syndapin-1)	3 v 3	0.461235	0.012262	0.197297	O15194	CTDSPL	CTD small phosphatase-like protein (CTDSP-like) (EC 3.1.3.16) (Carboxy-terminal domain RNA polymerase II polypeptide A small phosphatase 3) (NIF-like protein) (Nuclear LIM interactor-interacting factor 1) (NLI-interacting factor 1) (Protein YA22) (hYA22) (RBSP3) (Small C-terminal domain phosphatase 3) (SCP3) (Small CTD phosphatase 3)	3 v 3	-0.147582	0.0433532	0.655279
Q9NR31	SAR1A	GTP-binding protein SAR1a (COPII-associated small GTPase)	3 v 3	0.130397	0.0122907	0.197297	O43524	FOXO3	Forkhead box protein O3 (AF6q21 protein) (Forkhead in rhabdomyosarcoma-like 1)	3 v 3	-0.0483387	0.0433949	0.655279
O43426	SYNJ1	Synaptojanin-1 (EC 3.1.3.36) (Synaptic inositol 1,4,5-trisphosphate 5-phosphatase 1)	3 v 3	-0.067954	0.0123212	0.197297	O75439	PMPCB	Mitochondrial-processing peptidase subunit beta (EC 3.4.24.64) (Beta-MPP) (P-52)	3 v 3	-0.106337	0.0434595	0.655279
P19623	SRM	Spermidine synthase (SPDSY) (EC 2.5.1.16) (Putrescine aminopropyltransferase)	3 v 3	0.395371	0.0123388	0.197297	Q9NZB8	MOCS1	Molybdenum cofactor biosynthesis protein 1 (Cell migration-inducing gene 11 protein) (Molybdenum cofactor synthesis-step 1 protein A-B) [Includes: GTP 3',8-cyclase (EC 4.1.99.22) (Molybdenum cofactor biosynthesis protein A); Cyclic pyranopterin monophosphate synthase (EC 4.6.1.17) (Molybdenum cofactor biosynthesis protein C)]	3 v 3	-0.159614	0.0435529	0.655279
O43143	NA	NA	3 v 3	-0.166573	0.012366	0.197297	Q9NNW5	WDR6	WD repeat-containing protein 6	3 v 3	0.303128	0.0435855	0.655279
Q7LG56	RRM2B	Ribonucleoside-diphosphate reductase subunit M2 B (EC 1.17.4.1) (TP53-inducible ribonucleotide reductase M2 B) (p53-inducible ribonucleotide reductase small subunit 2-like protein) (p53R2)	3 v 3	-0.268694	0.0123661	0.197297	Q8IYL3	C1orf174	UPF0688 protein C1orf174	3 v 3	0.252968	0.0436054	0.655279
Q8IWF6	DENND6A	Protein DENND6A (DENN domain-containing protein 6A)	3 v 3	-0.236395	0.0123791	0.197297	Q9BWT1	CDCA7	Cell division cycle-associated protein 7 (Protein JPO1)	2 v 2	0.218924	0.0436222	0.655279
O95671	ASMTL	Probable bifunctional dTTP/UTP pyrophosphatase/methyltransferase protein [Includes: dTTP/UTP pyrophosphatase (dTTPase/UTPase) (EC 3.6.1.9) (Nucleoside triphosphate pyrophosphatase) (Nucleotide pyrophosphatase) (Nucleotide PPase); N-acetylserotonin O-methyltransferase-like protein (ASMTL) (EC 2.1.1.-)]	3 v 3	-0.223799	0.0124196	0.197297	Q92506	HSD17B8	(3R)-3-hydroxyacyl-CoA dehydrogenase (EC 1.1.1.n12) (17-beta-hydroxysteroid dehydrogenase 8) (17-beta-HSD 8) (HSD17B8) (3-ketoacyl-[acyl-carrier-protein] reductase alpha subunit) (KAR alpha subunit) (3-oxoacyl-[acyl-carrier-protein] reductase) (Estradiol 17-beta-dehydrogenase 8) (EC 1.1.1.62) (Protein Ke6) (Ke6) (Short chain dehydrogenase/reductase family 30C member 1) (Testosterone 17-beta-dehydrogenase 8) (EC 1.1.1.239)	3 v 3	0.154404	0.0437482	0.655279
Q53H96	PYCR3	Pyrroline-5-carboxylate reductase 3 (P5C reductase 3) (P5CR 3) (EC 1.5.1.2) (Pyrroline-5-carboxylate reductase-like protein)	3 v 3	0.151954	0.0124421	0.197297	P98172	EFNB1	Ephrin-B1 (EFL-3) (ELK ligand) (ELK-L) (EPH-related receptor tyrosine kinase ligand 2) (LERK-2) [Cleaved into: Ephrin-B1 C-terminal fragment (Ephrin-B1 CTF); Ephrin-B1 intracellular domain (Ephrin-B1 ICD)]	3 v 3	0.222704	0.04387	0.655279
Q9P2N5	RBM27	RNA-binding protein 27 (RNA-binding motif protein 27)	3 v 3	0.119408	0.0124519	0.197297	P42345	MTOR	Serine/threonine-protein kinase mTOR (EC 2.7.11.1) (FK506-binding protein 12-rapamycin complex-associated protein 1) (FKBP12-rapamycin complex-associated protein) (Mammalian target of rapamycin) (mTOR) (Mechanistic target of rapamycin) (Rapamycin and FKBP12 target 1) (Rapamycin target protein 1)	3 v 3	-0.067679	0.0441672	0.655279
Q96RR4	CAMKK2	Calcium/calmodulin-dependent protein kinase kinase 2 (CaM-KK 2) (CaM-kinase kinase 2) (CaMKK 2) (EC 2.7.11.17) (Calcium/calmodulin-dependent protein kinase kinase beta) (CaM-KK beta) (CaM-kinase kinase beta) (CaMKK beta)	3 v 3	0.413825	0.0124537	0.197297	O14880	MGST3	Microsomal glutathione S-transferase 3 (Microsomal GST-3) (Glutathione peroxidase MGST3) (EC 1.11.1.-) (LTC4 synthase MGST3) (EC 4.4.1.20) (Microsomal glutathione S-transferase III) (Microsomal GST-III)	3 v 3	-0.273081	0.0442572	0.655279
A0A024RC24	IMPACT	Protein IMPACT	3 v 3	-0.349255	0.012476	0.197297	Q9UBL3	ASH2L	Set1/Ash2 histone methyltransferase complex subunit ASH2 (ASH2-like protein)	3 v 3	-0.0306266	0.0443155	0.655279
Q03701	CEBPZ	CCAAT/enhancer-binding protein zeta (CCAAT-box-binding transcription factor) (CBF) (CCAAT-binding factor)	3 v 3	0.0965078	0.0124879	0.197297	O76024	WFS1	Wolframin	3 v 3	-0.129724	0.0443644	0.655279
Q9UH99	SUN2	SUN domain-containing protein 2 (Protein unc-84 homolog B) (Rab5-interacting protein) (Rab5IP) (Sad1/unc-84 protein-like 2)	3 v 3	0.153499	0.0125228	0.197297	Q9H269	VPS16	Vacuolar protein sorting-associated protein 16 homolog (hVPS16)	3 v 3	0.0296326	0.0443721	0.655279
O95273	CCNDBP1	Cyclin-D1-binding protein 1 (Grap2 and cyclin-D-interacting protein) (Human homolog of Maid)	3 v 3	-0.178159	0.0126012	0.197297	A0MZ66	SHTN1	Shootin-1 (Shootin1)	3 v 3	-0.166514	0.0445179	0.655279
P12110	COL6A2	Collagen alpha-2(VI) chain	3 v 3	-0.206245	0.0126133	0.197297	Q14684	RRP1B	Ribosomal RNA processing protein 1 homolog B (RRP1-like protein B)	3 v 3	0.381694	0.0445545	0.655279
Q14511	NEDD9	Enhancer of filamentation 1 (hEF1) (CRK-associated substrate-related protein) (CAS-L) (CasL) (Cas scaffolding protein family member 2) (Neural precursor cell expressed developmentally down-regulated protein 9) (NEDD-9) (Renal carcinoma antigen NY-REN-12) (p105) [Cleaved into: Enhancer of filamentation 1 p55]	3 v 3	0.404403	0.0126154	0.197297	P82930	MRPS34	28S ribosomal protein S34, mitochondrial (MRP-S34) (S34mt) (Mitochondrial small ribosomal subunit protein mS34)	3 v 3	0.25335	0.0446663	0.655279
Q8WZA9	IRGQ	Immunity-related GTPase family Q protein	3 v 3	-0.319606	0.0126389	0.197297	Q5JWE9	GNAS	Guanine nucleotide-binding protein G(s) subunit alpha isoforms short (Fragment)	2 v 2	0.0912705	0.0448009	0.655279
Q6PCB7	SLC27A1	Long-chain fatty acid transport protein 1 (FATP-1) (Fatty acid transport protein 1) (EC 6.2.1.15) (Solute carrier family 27 member 1)	3 v 3	0.659439	0.0127081	0.197297	Q5SRH9	TTC39A	Tetratricopeptide repeat protein 39A (TPR repeat protein 39A) (Differentially expressed in MCF7 with estradiol protein 6) (DEME-6)	2 v 2	0.068801	0.044859	0.655279
P31483	TIA1	Nucleolysin TIA-1 isoform p40 (RNA-binding protein TIA-1) (T-cell-restricted intracellular antigen-1) (TIA-1) (p40-TIA-1)	3 v 3	0.128489	0.0127191	0.197297	B7Z7F5		Endoplasmic reticulum junction formation protein lunapark	2 v 2	0.531145	0.0448911	0.655279
Q9H0V9	LMAN2L	VIP36-like protein (Lectin mannose-binding 2-like) (LMAN2-like protein)	3 v 3	-0.483948	0.0127637	0.197628	O95139	NDUFB6	NADH dehydrogenase [ubiquinone] 1 beta subcomplex subunit 6 (Complex I-B17) (CI-B17) (NADH-ubiquinone oxidoreductase B17 subunit)	3 v 3	-0.137593	0.0449873	0.655279
Q9BQC3	DPH2	2-(3-amino-3-carboxypropyl)histidine synthase subunit 2 (EC 2.5.1.108) (Diphthamide biosynthesis protein 2) (Diphtheria toxin resistance protein 2) (S-adenosyl-L-methionine:L-histidine 3-amino-3-carboxypropyltransferase 2)	3 v 3	0.138713	0.0128425	0.19807	Q01658	DR1	Protein Dr1 (Down-regulator of transcription 1) (Negative cofactor 2-beta) (NC2-beta) (TATA-binding protein-associated phosphoprotein)	3 v 3	-0.164901	0.0450322	0.655279
Q9NPE2	NGRN	Neugrin (Mesenchymal stem cell protein DSC92) (Neurite outgrowth-associated protein) (Spinal cord-derived protein FI58G)	3 v 3	-0.308648	0.012862	0.19807	Q9UNS2	COPS3	COP9 signalosome complex subunit 3 (SGN3) (Signalosome subunit 3) (JAB1-containing signalosome subunit 3)	3 v 3	-0.188623	0.0450815	0.655279
O95786	DDX58	Antiviral innate immune response receptor RIG-I (DEAD box protein 58) (Probable ATP-dependent RNA helicase DDX58) (EC 3.6.4.13) (RIG-I-like receptor 1) (RLR-1) (Retinoic acid-inducible gene 1 protein) (RIG-1) (Retinoic acid-inducible gene I protein) (RIG-I)	3 v 3	-0.20933	0.0129769	0.198575	P06744	GPI	Glucose-6-phosphate isomerase (GPI) (EC 5.3.1.9) (Autocrine motility factor) (AMF) (Neuroleukin) (NLK) (Phosphoglucose isomerase) (PGI) (Phosphohexose isomerase) (PHI) (Sperm antigen 36) (SA-36)	3 v 3	-0.158294	0.0451788	0.655279
P37088	SCNN1A	Amiloride-sensitive sodium channel subunit alpha (Alpha-NaCH) (Epithelial Na(+) channel subunit alpha) (Alpha-ENaC) (ENaCA) (Nonvoltage-gated sodium channel 1 subunit alpha) (SCNEA)	3 v 3	0.347557	0.0129954	0.198575	Q8IZ69	TRMT2A	tRNA (uracil-5-)-methyltransferase homolog A (EC 2.1.1.-) (HpaII tiny fragments locus 9c protein)	3 v 3	-0.0551755	0.0454361	0.655279
O95382	MAP3K6	Mitogen-activated protein kinase kinase kinase 6 (EC 2.7.11.25) (Apoptosis signal-regulating kinase 2)	3 v 3	0.141864	0.0130083	0.198575	O43760	SYNGR2	Synaptogyrin-2 (Cellugyrin)	3 v 3	-0.182411	0.0455784	0.655279
P48735	IDH2	Isocitrate dehydrogenase [NADP], mitochondrial (IDH) (EC 1.1.1.42) (ICD-M) (IDP) (NADP(+)-specific ICDH) (Oxalosuccinate decarboxylase)	3 v 3	-0.0992261	0.013037	0.198575	Q9NWL6	ASNSD1	Asparagine synthetase domain-containing protein 1 (HCV NS3-transactivated protein 1)	3 v 3	0.182251	0.0455851	0.655279
O75164	KDM4A	Lysine-specific demethylase 4A (EC 1.14.11.66) (EC 1.14.11.69) (JmjC domain-containing histone demethylation protein 3A) (Jumonji domain-containing protein 2A) ([histone H3]-trimethyl-L-lysine(36) demethylase 4A) ([histone H3]-trimethyl-L-lysine(9) demethylase 4A)	3 v 3	0.290249	0.0130422	0.198575	A0A3B3ISF0	LARP1B	La-related protein 1B	3 v 3	0.226598	0.0456115	0.655279
Q96IV0	NGLY1	Peptide-N(4)-(N-acetyl-beta-glucosaminyl)asparagine amidase (PNGase) (hPNGase) (EC 3.5.1.52) (N-glycanase 1) (Peptide:N-glycanase)	3 v 3	0.144015	0.0130883	0.198575	Q9UHG3	PCYOX1	Prenylcysteine oxidase 1 (EC 1.8.3.5) (Prenylcysteine lyase)	3 v 3	-0.111751	0.0456692	0.655279
Q8N196	SIX5	Homeobox protein SIX5 (DM locus-associated homeodomain protein) (Sine oculis homeobox homolog 5)	3 v 3	0.414301	0.0131431	0.198575	Q02790	FKBP4	Peptidyl-prolyl cis-trans isomerase FKBP4 (PPIase FKBP4) (EC 5.2.1.8) (51 kDa FK506-binding protein) (FKBP51) (52 kDa FK506-binding protein) (52 kDa FKBP) (FKBP-52) (59 kDa immunophilin) (p59) (FK506-binding protein 4) (FKBP-4) (FKBP59) (HSP-binding immunophilin) (HBI) (Immunophilin FKBP52) (Rotamase) [Cleaved into: Peptidyl-prolyl cis-trans isomerase FKBP4, N-terminally processed]	3 v 3	-0.151073	0.0457516	0.655279
Q9UGY1	NOL12	Nucleolar protein 12	3 v 3	-0.0348497	0.0132329	0.198575	P14550	AKR1A1	Aldo-keto reductase family 1 member A1 (EC 1.1.1.2) (EC 1.1.1.372) (EC 1.1.1.54) (Alcohol dehydrogenase [NADP(+)]) (Aldehyde reductase) (Glucuronate reductase) (EC 1.1.1.19) (Glucuronolactone reductase) (EC 1.1.1.20)	3 v 3	-0.216967	0.0459254	0.655279
Q8NEH6	MNS1	Meiosis-specific nuclear structural protein 1	2 v 2	0.079085	0.0132502	0.198575	Q14156	EFR3A	Protein EFR3 homolog A (Protein EFR3-like)	3 v 3	0.189946	0.0459777	0.655279
P13498	CYBA	Cytochrome b-245 light chain (Cytochrome b(558) alpha chain) (Cytochrome b558 subunit alpha) (Neutrophil cytochrome b 22 kDa polypeptide) (Superoxide-generating NADPH oxidase light chain subunit) (p22 phagocyte B-cytochrome) (p22-phox) (p22phox)	3 v 3	-0.113018	0.0132712	0.198575	Q13616	CUL1	Cullin-1 (CUL-1)	3 v 3	-0.0686289	0.0460374	0.655279
O14681	EI24	Etoposide-induced protein 2.4 homolog (p53-induced gene 8 protein)	3 v 3	-0.143123	0.013286	0.198575	Q8IZ81	ELMOD2	ELMO domain-containing protein 2	3 v 3	-0.210152	0.046165	0.655279
Q9UHB9	SRP68	Signal recognition particle subunit SRP68 (SRP68) (Signal recognition particle 68 kDa protein)	3 v 3	0.0634348	0.0133727	0.198575	Q86UY8	NT5DC3	5'-nucleotidase domain-containing protein 3 (EC 3.1.3.-) (GRP94-neighboring nucleotidase)	3 v 3	-0.124989	0.0463759	0.655279
Q06945	SOX4	Transcription factor SOX-4	3 v 3	0.472537	0.0133866	0.198575	Q9UL18	AGO1	Protein argonaute-1 (Argonaute1) (hAgo1) (Argonaute RISC catalytic component 1) (Eukaryotic translation initiation factor 2C 1) (eIF-2C 1) (eIF2C 1) (Putative RNA-binding protein Q99)	3 v 3	0.315924	0.0465215	0.655279
Q13541	EIF4EBP1	Eukaryotic translation initiation factor 4E-binding protein 1 (4E-BP1) (eIF4E-binding protein 1) (Phosphorylated heat- and acid-stable protein regulated by insulin 1) (PHAS-I)	3 v 3	0.230974	0.0134061	0.198575	Q8IUC4	RHPN2	Rhophilin-2 (76 kDa RhoB effector protein) (GTP-Rho-binding protein 2) (p76RBE)	3 v 3	-0.100904	0.0466281	0.655279
Q9H6R0	DHX33	ATP-dependent RNA helicase DHX33 (EC 3.6.4.13) (DEAH box protein 33)	3 v 3	0.0376774	0.0134352	0.198575	Q9NYQ6	CELSR1	Cadherin EGF LAG seven-pass G-type receptor 1 (Cadherin family member 9) (Flamingo homolog 2) (hFmi2)	3 v 3	-0.0923228	0.0466552	0.655279
P62068	USP46	Ubiquitin carboxyl-terminal hydrolase 46 (EC 3.4.19.12) (Deubiquitinating enzyme 46) (Ubiquitin thioesterase 46) (Ubiquitin-specific-processing protease 46)	3 v 3	0.232851	0.0134426	0.198575	O00519	FAAH	Fatty-acid amide hydrolase 1 (EC 3.5.1.99) (Anandamide amidohydrolase 1) (Fatty acid ester hydrolase) (EC 3.1.1.-) (Oleamide hydrolase 1)	3 v 3	-0.161205	0.0466825	0.655279
Q9UJF2	RASAL2	Ras GTPase-activating protein nGAP (RAS protein activator-like 2)	3 v 3	0.229859	0.0134785	0.198575	O43516	WIPF1	WAS/WASL-interacting protein family member 1 (Protein PRPL-2) (Wiskott-Aldrich syndrome protein-interacting protein) (WASP-interacting protein)	2 v 2	-0.30817	0.0467167	0.655279
Q9NQ66	PLCB1	1-phosphatidylinositol 4,5-bisphosphate phosphodiesterase beta-1 (EC 3.1.4.11) (PLC-154) (Phosphoinositide phospholipase C-beta-1) (Phospholipase C-I) (PLC-I) (Phospholipase C-beta-1) (PLC-beta-1)	3 v 3	-0.122645	0.0135226	0.198575	Q9BYC8	MRPL32	39S ribosomal protein L32, mitochondrial (L32mt) (MRP-L32) (Mitochondrial large ribosomal subunit protein bL32m)	3 v 3	0.512912	0.046801	0.655279
Q9Y217	MTMR6	Myotubularin-related protein 6 (Phosphatidylinositol-3,5-bisphosphate 3-phosphatase) (EC 3.1.3.95) (Phosphatidylinositol-3-phosphate phosphatase) (EC 3.1.3.64)	3 v 3	0.10776	0.0135239	0.198575	O75616	ERAL1	GTPase Era, mitochondrial (H-ERA) (hERA) (Conserved ERA-like GTPase) (CEGA) (ERA-W) (ERA-like protein 1)	3 v 3	0.0791377	0.0469351	0.655279
Q9UI10	EIF2B4	Translation initiation factor eIF-2B subunit delta (eIF-2B GDP-GTP exchange factor subunit delta)	3 v 3	0.118766	0.0135264	0.198575	Q8IZH2	XRN1	5'-3' exoribonuclease 1 (EC 3.1.13.-) (Strand-exchange protein 1 homolog)	3 v 3	0.128171	0.0470669	0.655279
P56378	ATP5MJ	ATP synthase subunit ATP5MJ, mitochondrial (6.8 kDa mitochondrial proteolipid protein) (MLQ) (ATP synthase membrane subunit 6.8PL)	3 v 3	-0.101619	0.0135399	0.198575	Q06203	PPAT	Amidophosphoribosyltransferase (ATase) (EC 2.4.2.14) (Glutamine phosphoribosylpyrophosphate amidotransferase) (GPAT)	3 v 3	-0.117774	0.0472294	0.655279
P54284	CACNB3	Voltage-dependent L-type calcium channel subunit beta-3 (CAB3) (Calcium channel voltage-dependent subunit beta 3)	3 v 3	0.255942	0.0135531	0.198575	Q9NPI1	BRD7	Bromodomain-containing protein 7 (75 kDa bromodomain protein) (Protein CELTIX-1)	3 v 3	0.47271	0.0472847	0.655279
Q9NQG5	RPRD1B	Regulation of nuclear pre-mRNA domain-containing protein 1B (Cell cycle-related and expression-elevated protein in tumor)	3 v 3	0.145326	0.0135543	0.198575	P30038	ALDH4A1	Delta-1-pyrroline-5-carboxylate dehydrogenase, mitochondrial (P5C dehydrogenase) (EC 1.2.1.88) (Aldehyde dehydrogenase family 4 member A1) (L-glutamate gamma-semialdehyde dehydrogenase)	3 v 3	0.0155806	0.047319	0.655279
Q7Z6E9	RBBP6	E3 ubiquitin-protein ligase RBBP6 (EC 2.3.2.27) (Proliferation potential-related protein) (Protein P2P-R) (RING-type E3 ubiquitin transferase RBBP6) (Retinoblastoma-binding Q protein 1) (RBQ-1) (Retinoblastoma-binding protein 6) (p53-associated cellular protein of testis)	3 v 3	-0.202138	0.0135628	0.198575	Q5SWX8	ODR4	Protein odr-4 homolog (hODR-4) (LAG1-interacting protein) (Transactivated by transforming growth factor beta protein 1)	3 v 3	0.0264692	0.0473342	0.655279
Q9ULL8	SHROOM4	Protein Shroom4 (Second homolog of apical protein)	2 v 2	-0.503807	0.0136028	0.198575	B4DS66		MICOS complex subunit MIC60 (Mitofilin)	3 v 3	-0.300865	0.0473664	0.655279
O75146	HIP1R	Huntingtin-interacting protein 1-related protein (HIP1-related protein) (Huntingtin-interacting protein 12) (HIP-12)	3 v 3	-0.103608	0.0136893	0.198575	A0A024R152		HCG28765, isoform CRA_b	3 v 3	-0.129949	0.0474029	0.655279
Q9H8V3	ECT2	Protein ECT2 (Epithelial cell-transforming sequence 2 oncogene)	3 v 3	0.246866	0.0137055	0.198575	P62888	RPL30	60S ribosomal protein L30 (Large ribosomal subunit protein eL30)	3 v 3	0.206229	0.0474633	0.655279
Q9H1E5	TMX4	Thioredoxin-related transmembrane protein 4 (Thioredoxin domain-containing protein 13)	3 v 3	-0.353004	0.0137271	0.198575	P60604	UBE2G2	Ubiquitin-conjugating enzyme E2 G2 (EC 2.3.2.23) (E2 ubiquitin-conjugating enzyme G2) (Ubiquitin carrier protein G2) (Ubiquitin-protein ligase G2)	3 v 3	-0.108532	0.0475566	0.655279
Q86XL3	ANKLE2	Ankyrin repeat and LEM domain-containing protein 2 (LEM domain-containing protein 4)	3 v 3	0.0672704	0.0137335	0.198575	Q96JH7	VCPIP1	Deubiquitinating protein VCPIP1 (EC 3.4.19.12) (Valosin-containing protein p97/p47 complex-interacting protein 1) (Valosin-containing protein p97/p47 complex-interacting protein p135) (VCP/p47 complex-interacting 135-kDa protein)	3 v 3	-0.0907006	0.0475825	0.655279
O60888	CUTA	Protein CutA (Acetylcholinesterase-associated protein) (Brain acetylcholinesterase putative membrane anchor)	3 v 3	0.498574	0.0137396	0.198575	B4DZC9		Non-specific serine/threonine protein kinase (EC 2.7.11.1) (Fragment)	3 v 3	0.100766	0.0476507	0.655279
Q7KZN9	COX15	Cytochrome c oxidase assembly protein COX15 homolog	3 v 3	0.19417	0.0137508	0.198575	Q8N9M5	TMEM102	Transmembrane protein 102 (Common beta-chain associated protein) (CBAP)	3 v 3	-0.249171	0.0477009	0.655279
O95169	NDUFB8	NADH dehydrogenase [ubiquinone] 1 beta subcomplex subunit 8, mitochondrial (Complex I-ASHI) (CI-ASHI) (NADH-ubiquinone oxidoreductase ASHI subunit)	3 v 3	0.174436	0.0137578	0.198575	Q6UX07	DHRS13	Dehydrogenase/reductase SDR family member 13 (EC 1.1.-.-) (Short chain dehydrogenase/reductase family 7C member 5)	3 v 3	0.620335	0.0481353	0.655279
Q8TCG1	CIP2A	Protein CIP2A (Cancerous inhibitor of PP2A) (p90 autoantigen)	3 v 3	0.18865	0.0137787	0.198575	Q86Y79	PTRH1	Probable peptidyl-tRNA hydrolase (PTH) (EC 3.1.1.29)	3 v 3	0.19931	0.0481693	0.655279
O60942	RNGTT	mRNA-capping enzyme (HCAP1) (HCE) [Includes: Polynucleotide 5'-triphosphatase (EC 3.1.3.33) (mRNA 5'-triphosphatase) (TPase); mRNA guanylyltransferase (EC 2.7.7.50) (GTP--RNA guanylyltransferase) (GTase)]	3 v 3	-0.204813	0.0137915	0.198575	Q9BQ61	TRIR	Telomerase RNA component interacting RNase (EC 3.1.13.-) (Exoribonuclease TRIR)	3 v 3	-0.178207	0.0481903	0.655279
P48643	CCT5	T-complex protein 1 subunit epsilon (TCP-1-epsilon) (CCT-epsilon)	3 v 3	-0.113603	0.013824	0.198575	Q9Y4P8	WIPI2	WD repeat domain phosphoinositide-interacting protein 2 (WIPI-2) (WIPI49-like protein 2)	3 v 3	0.0759941	0.0484663	0.655279
Q6IC98	GRAMD4	GRAM domain-containing protein 4 (Death-inducing protein)	3 v 3	-0.232207	0.0138275	0.198575	Q03135	CAV1	Caveolin-1	3 v 3	-0.047204	0.0485011	0.655279
Q5W0V3	FHIP2A	FHF complex subunit HOOK interacting protein 2A (FHIP2A)	3 v 3	-0.532198	0.0139321	0.199381	P00966	ASS1	Argininosuccinate synthase (EC 6.3.4.5) (Citrulline--aspartate ligase)	3 v 3	-0.0253049	0.0485081	0.655279
O95361	TRIM16	Tripartite motif-containing protein 16 (EC 2.3.2.27) (E3 ubiquitin-protein ligase TRIM16) (Estrogen-responsive B box protein)	3 v 3	-0.267776	0.0139539	0.199381	Q9H3Y8	PPDPF	Pancreatic progenitor cell differentiation and proliferation factor (Exocrine differentiation and proliferation factor)	3 v 3	-0.348673	0.0487996	0.655279
Q643R3	LPCAT4	Lysophospholipid acyltransferase LPCAT4 (1-acylglycerol-3-phosphate O-acyltransferase 7) (1-AGP acyltransferase 7) (1-AGPAT 7) (1-acylglycerophosphocholine O-acyltransferase) (EC 2.3.1.23) (1-acylglycerophosphoserine O-acyltransferase) (EC 2.3.1.n6) (1-alkenylglycerophosphoethanolamine O-acyltransferase) (EC 2.3.1.121) (1-alkylglycerophosphocholine O-acetyltransferase) (EC 2.3.1.67) (Acyltransferase-like 3) (Lysophosphatidylcholine acyltransferase 4) (Lysophosphatidylethanolamine acyltransferase 2) (EC 2.3.1.n7) (Plasmalogen synthase)	3 v 3	-0.156026	0.0140686	0.200683	Q8TDL5	BPIFB1	BPI fold-containing family B member 1 (Long palate, lung and nasal epithelium carcinoma-associated protein 1) (von Ebner minor salivary gland protein) (VEMSGP)	3 v 3	-0.273466	0.0488918	0.655279
Q7L0Y3	TRMT10C	tRNA methyltransferase 10 homolog C (HBV pre-S2 trans-regulated protein 2) (Mitochondrial ribonuclease P protein 1) (Mitochondrial RNase P protein 1) (RNA (guanine-9-)-methyltransferase domain-containing protein 1) (Renal carcinoma antigen NY-REN-49) (mRNA methyladenosine-N(1)-methyltransferase) (EC 2.1.1.-) (tRNA (adenine(9)-N(1))-methyltransferase) (EC 2.1.1.218) (tRNA (guanine(9)-N(1))-methyltransferase) (EC 2.1.1.221)	3 v 3	-0.162232	0.014162	0.201316	Q9UFC0	LRWD1	Leucine-rich repeat and WD repeat-containing protein 1 (Centromere protein 33) (CENP-33) (Origin recognition complex-associated protein) (ORC-associated protein) (ORCA)	3 v 3	-0.0740915	0.0491945	0.655279
P61018	RAB4B	Ras-related protein Rab-4B (EC 3.6.5.2)	3 v 3	-0.0993685	0.0141631	0.201316	Q9P0J1	PDP1	[Pyruvate dehydrogenase [acetyl-transferring]]-phosphatase 1, mitochondrial (PDP 1) (EC 3.1.3.43) (Protein phosphatase 2C) (Pyruvate dehydrogenase phosphatase catalytic subunit 1) (PDPC 1)	3 v 3	-0.16623	0.0492559	0.655279
Q5TBP9	LSM14B	Protein LSM14 homolog B (Fragment)	3 v 3	-0.165237	0.0141839	0.201316	Q9UHL9	GTF2IRD1	General transcription factor II-I repeat domain-containing protein 1 (GTF2I repeat domain-containing protein 1) (General transcription factor III) (MusTRD1/BEN) (Muscle TFII-I repeat domain-containing protein 1) (Slow-muscle-fiber enhancer-binding protein) (USE B1-binding protein) (Williams-Beuren syndrome chromosomal region 11 protein) (Williams-Beuren syndrome chromosomal region 12 protein)	3 v 3	-0.0993799	0.0493156	0.655279
Q8N9B5	JMY	Junction-mediating and -regulatory protein	3 v 3	0.0824398	0.0142094	0.201343	O14964	HGS	Hepatocyte growth factor-regulated tyrosine kinase substrate (Hrs) (Protein pp110)	3 v 3	-0.114452	0.0493822	0.655279
O75521	ECI2	Enoyl-CoA delta isomerase 2 (EC 5.3.3.8) (DRS-1) (Delta(3),delta(2)-enoyl-CoA isomerase) (D3,D2-enoyl-CoA isomerase) (Diazepam-binding inhibitor-related protein 1) (DBI-related protein 1) (Dodecenoyl-CoA isomerase) (Hepatocellular carcinoma-associated antigen 88) (Peroxisomal 3,2-trans-enoyl-CoA isomerase) (pECI) (Renal carcinoma antigen NY-REN-1)	3 v 3	0.0606677	0.0143317	0.202366	Q9BZ95	NSD3	Histone-lysine N-methyltransferase NSD3 (EC 2.1.1.370) (EC 2.1.1.371) (Nuclear SET domain-containing protein 3) (Protein whistle) (WHSC1-like 1 isoform 9 with methyltransferase activity to lysine) (Wolf-Hirschhorn syndrome candidate 1-like protein 1) (WHSC1-like protein 1)	3 v 3	0.193769	0.0493974	0.655279
Q68CQ7	GLT8D1	Glycosyltransferase 8 domain-containing protein 1 (EC 2.4.1.-)	3 v 3	0.405611	0.0143603	0.202366	P62917	RPL8	60S ribosomal protein L8 (Large ribosomal subunit protein uL2)	3 v 3	0.927333	0.0494134	0.655279
O95817	BAG3	BAG family molecular chaperone regulator 3 (BAG-3) (Bcl-2-associated athanogene 3) (Bcl-2-binding protein Bis) (Docking protein CAIR-1)	3 v 3	-0.281511	0.0143835	0.202366	Q9NQ11	ATP13A2	Polyamine-transporting ATPase 13A2 (EC 7.6.2.-)	2 v 2	-0.480778	0.0494437	0.655279
Q10567	AP1B1	AP-1 complex subunit beta-1 (Adaptor protein complex AP-1 subunit beta-1) (Adaptor-related protein complex 1 subunit beta-1) (Beta-1-adaptin) (Beta-adaptin 1) (Clathrin assembly protein complex 1 beta large chain) (Golgi adaptor HA1/AP1 adaptin beta subunit)	3 v 3	-0.15133	0.0144604	0.202366	Q5VWQ8	DAB2IP	Disabled homolog 2-interacting protein (DAB2 interaction protein) (DAB2-interacting protein) (ASK-interacting protein 1) (AIP-1) (DOC-2/DAB-2 interactive protein)	3 v 3	-0.071857	0.0495013	0.655279
Q5T447	HECTD3	E3 ubiquitin-protein ligase HECTD3 (EC 2.3.2.26) (HECT domain-containing protein 3) (HECT-type E3 ubiquitin transferase HECTD3)	3 v 3	0.237378	0.0145153	0.202366	Q06418	TYRO3	Tyrosine-protein kinase receptor TYRO3 (EC 2.7.10.1) (Tyrosine-protein kinase BYK) (Tyrosine-protein kinase DTK) (Tyrosine-protein kinase RSE) (Tyrosine-protein kinase SKY) (Tyrosine-protein kinase TIF)	2 v 2	-0.14798	0.0495285	0.655279
A0A0A0MTC1	RNF213	E3 ubiquitin-protein ligase RNF213	3 v 3	-0.153189	0.0145162	0.202366	A0A0A6YYH1	C15orf38-AP3S2	Arpin	3 v 3	-0.0773063	0.0496041	0.655279
P30038	ALDH4A1	Delta-1-pyrroline-5-carboxylate dehydrogenase, mitochondrial (P5C dehydrogenase) (EC 1.2.1.88) (Aldehyde dehydrogenase family 4 member A1) (L-glutamate gamma-semialdehyde dehydrogenase)	3 v 3	0.112347	0.0145188	0.202366	Q68DK2	ZFYVE26	Zinc finger FYVE domain-containing protein 26 (FYVE domain-containing centrosomal protein) (FYVE-CENT) (Spastizin)	3 v 3	0.150644	0.0497515	0.655279
O75717	WDHD1	WD repeat and HMG-box DNA-binding protein 1 (Acidic nucleoplasmic DNA-binding protein 1) (And-1)	3 v 3	0.0895496	0.0145244	0.202366	Q9P2M7	CGN	Cingulin	3 v 3	0.493415	0.0498542	0.655279
Q96IS6	HSPA8	HSPA8 protein (Fragment)	3 v 3	-0.115896	0.0145304	0.202366	O15126	SCAMP1	Secretory carrier-associated membrane protein 1 (Secretory carrier membrane protein 1)	3 v 3	-0.140703	0.0498643	0.655279
A0A2R8YEA7	ACTB	Actin, cytoplasmic 1 (Fragment)	3 v 3	0.402799	0.0145729	0.202366
Q16512	PKN1	Serine/threonine-protein kinase N1 (EC 2.7.11.13) (Protease-activated kinase 1) (PAK-1) (Protein kinase C-like 1) (Protein kinase C-like PKN) (Protein kinase PKN-alpha) (Protein-kinase C-related kinase 1) (Serine-threonine protein kinase N)	3 v 3	-0.110912	0.0147198	0.202366
Q7Z6B0	CCDC91	Coiled-coil domain-containing protein 91 (GGA-binding partner) (p56 accessory protein)	3 v 3	-0.196838	0.014723	0.202366
Q9ULD0	OGDHL	2-oxoglutarate dehydrogenase-like, mitochondrial (EC 1.2.4.2) (2-oxoglutarate dehydrogenase complex component E1-like) (OGDC-E1-like) (Alpha-ketoglutarate dehydrogenase-like)	3 v 3	-0.157131	0.014738	0.202366
Q9H0E9	BRD8	Bromodomain-containing protein 8 (Skeletal muscle abundant protein) (Skeletal muscle abundant protein 2) (Thyroid hormone receptor coactivating protein of 120 kDa) (TrCP120) (p120)	3 v 3	0.102786	0.0147437	0.202366
Q86XN8	MEX3D	RNA-binding protein MEX3D (RING finger and KH domain-containing protein 1) (RING finger protein 193) (TINO)	3 v 3	0.300459	0.014764	0.202366
P25098	GRK2	Beta-adrenergic receptor kinase 1 (Beta-ARK-1) (EC 2.7.11.15) (G-protein coupled receptor kinase 2)	3 v 3	-0.0978401	0.0147645	0.202366
O43688	PLPP2	Phospholipid phosphatase 2 (EC 3.1.3.-) (EC 3.1.3.4) (Lipid phosphate phosphohydrolase 2) (PAP2-gamma) (PAP2-G) (Phosphatidate phosphohydrolase type 2c) (Phosphatidic acid phosphatase 2c) (PAP-2c) (PAP2c)	3 v 3	-0.234924	0.0147882	0.202366
Q16850	CYP51A1	Lanosterol 14-alpha demethylase (LDM) (EC 1.14.14.154) (CYPLI) (Cytochrome P450 51A1) (Cytochrome P450-14DM) (Cytochrome P45014DM) (Cytochrome P450LI) (Sterol 14-alpha demethylase)	3 v 3	-0.35903	0.014806	0.202366
Q9BZ23	PANK2	Pantothenate kinase 2, mitochondrial (hPanK2) (EC 2.7.1.33) (Pantothenic acid kinase 2) [Cleaved into: Pantothenate kinase 2, mitochondrial intermediate form (iPanK2); Pantothenate kinase 2, mitochondrial mature form (mPanK2)]	3 v 3	0.0867666	0.0148344	0.202366
Q96RN5	MED15	Mediator of RNA polymerase II transcription subunit 15 (Activator-recruited cofactor 105 kDa component) (ARC105) (CTG repeat protein 7a) (Mediator complex subunit 15) (Positive cofactor 2 glutamine/Q-rich-associated protein) (PC2 glutamine/Q-rich-associated protein) (TPA-inducible gene 1 protein) (TIG-1) (Trinucleotide repeat-containing gene 7 protein)	3 v 3	0.15708	0.0148469	0.202366
O00471	EXOC5	Exocyst complex component 5 (Exocyst complex component Sec10) (hSec10)	3 v 3	0.0759327	0.0148707	0.202366
Q15418	RPS6KA1	Ribosomal protein S6 kinase alpha-1 (S6K-alpha-1) (EC 2.7.11.1) (90 kDa ribosomal protein S6 kinase 1) (p90-RSK 1) (p90RSK1) (p90S6K) (MAP kinase-activated protein kinase 1a) (MAPK-activated protein kinase 1a) (MAPKAP kinase 1a) (MAPKAPK-1a) (Ribosomal S6 kinase 1) (RSK-1)	3 v 3	0.169052	0.0148862	0.202366
Q16644	MAPKAPK3	MAP kinase-activated protein kinase 3 (MAPK-activated protein kinase 3) (MAPKAP kinase 3) (MAPKAP-K3) (MAPKAPK-3) (MK-3) (EC 2.7.11.1) (Chromosome 3p kinase) (3pK)	3 v 3	0.142478	0.0149637	0.202366
Q9Y692	GMEB1	Glucocorticoid modulatory element-binding protein 1 (GMEB-1) (DNA-binding protein p96PIF) (Parvovirus initiation factor p96) (PIF p96)	3 v 3	0.0996348	0.0149642	0.202366
O15084	ANKRD28	Serine/threonine-protein phosphatase 6 regulatory ankyrin repeat subunit A (PP6-ARS-A) (Serine/threonine-protein phosphatase 6 regulatory subunit ARS-A) (Ankyrin repeat domain-containing protein 28) (Phosphatase interactor targeting protein hnRNP K) (PITK)	3 v 3	0.129745	0.0149685	0.202366
E7EN19	MAP4K4	Mitogen-activated protein kinase kinase kinase kinase 4	3 v 3	0.123239	0.014999	0.202366
Q9UI26	IPO11	Importin-11 (Imp11) (Ran-binding protein 11) (RanBP11)	3 v 3	-0.0584259	0.0150019	0.202366
Q6P4A7	SFXN4	Sideroflexin-4 (Breast cancer resistance marker 1)	3 v 3	0.135676	0.0150614	0.202366
Q9HAB8	PPCS	Phosphopantothenate--cysteine ligase (EC 6.3.2.51) (Phosphopantothenoylcysteine synthetase) (PPC synthetase)	3 v 3	0.0893599	0.0151159	0.202366
F5H571	USP5	Ubiquitin carboxyl-terminal hydrolase 5 (Fragment)	2 v 2	-0.428029	0.0151882	0.202519
Q9UPU7	TBC1D2B	TBC1 domain family member 2B	2 v 2	0.0140985	0.0151961	0.202519
Q96C92	ENTR1	Endosome-associated-trafficking regulator 1 (Antigen NY-CO-3) (Serologically defined colon cancer antigen 3)	2 v 2	-0.184902	0.0152228	0.202558
Q8NE01	CNNM3	Metal transporter CNNM3 (Ancient conserved domain-containing protein 3) (Cyclin-M3)	3 v 3	0.6752	0.0153243	0.203047
Q9BTE6	AARSD1	Alanyl-tRNA editing protein Aarsd1 (Alanyl-tRNA synthetase domain-containing protein 1)	3 v 3	-0.190588	0.015354	0.203047
Q9Y446	PKP3	Plakophilin-3	3 v 3	0.166852	0.0154375	0.203047
Q53HL2	CDCA8	Borealin (Cell division cycle-associated protein 8) (Dasra-B) (hDasra-B) (Pluripotent embryonic stem cell-related gene 3 protein)	3 v 3	0.138738	0.0154421	0.203047
O60291	MGRN1	E3 ubiquitin-protein ligase MGRN1 (EC 2.3.2.27) (Mahogunin RING finger protein 1) (RING finger protein 156) (RING-type E3 ubiquitin transferase MGRN1)	3 v 3	0.129673	0.0154469	0.203047
Q9HBL8	NMRAL1	NmrA-like family domain-containing protein 1	3 v 3	-0.205653	0.0154492	0.203047
Q12841	FSTL1	Follistatin-related protein 1 (Follistatin-like protein 1)	3 v 3	0.696496	0.0154502	0.203047
Q9UGK3	STAP2	Signal-transducing adaptor protein 2 (STAP-2) (Breast tumor kinase substrate) (BRK substrate)	3 v 3	0.267427	0.0154938	0.203305
Q8NHP6	MOSPD2	Motile sperm domain-containing protein 2	3 v 3	-0.0500929	0.0155615	0.20388
Q9GZP9	DERL2	Derlin-2 (Degradation in endoplasmic reticulum protein 2) (DERtrin-2) (Der1-like protein 2) (F-LAN-1) (F-LANa)	3 v 3	-0.049975	0.0156667	0.204541
Q96HA1	POM121	Nuclear envelope pore membrane protein POM 121 (Nuclear envelope pore membrane protein POM 121A) (Nucleoporin Nup121) (Pore membrane protein of 121 kDa)	3 v 3	0.368134	0.0157124	0.204541
P41240	CSK	Tyrosine-protein kinase CSK (EC 2.7.10.2) (C-Src kinase) (Protein-tyrosine kinase CYL)	3 v 3	0.378006	0.0158671	0.205356
Q96HE9	PRR11	Proline-rich protein 11	3 v 3	0.897696	0.015903	0.205508
Q5VSL9	STRIP1	Striatin-interacting protein 1 (Protein FAM40A)	3 v 3	0.152671	0.0159376	0.205644
Q96E09	PABIR1	PPP2R1A-PPP2R2A-interacting phosphatase regulator 1 (PABIR family member 1)	3 v 3	0.266165	0.0160519	0.206321
Q6UXV4	APOOL	MICOS complex subunit MIC27 (Apolipoprotein O-like) (Protein FAM121A)	3 v 3	0.158857	0.0160554	0.206321
Q8NB78	KDM1B	Lysine-specific histone demethylase 1B (EC 1.14.99.66) (Flavin-containing amine oxidase domain-containing protein 1) (Lysine-specific histone demethylase 2)	3 v 3	-0.144563	0.0160711	0.206321
Q9BV20	MRI1	Methylthioribose-1-phosphate isomerase (M1Pi) (MTR-1-P isomerase) (EC 5.3.1.23) (Mediator of RhoA-dependent invasion) (S-methyl-5-thioribose-1-phosphate isomerase) (Translation initiation factor eIF-2B subunit alpha/beta/delta-like protein)	3 v 3	0.183892	0.0160929	0.206321
P49795	RGS19	Regulator of G-protein signaling 19 (RGS19) (G-alpha-interacting protein) (GAIP)	2 v 2	-0.122532	0.0161893	0.206321
Q9UKG9	CROT	Peroxisomal carnitine O-octanoyltransferase (COT) (EC 2.3.1.137)	3 v 3	-0.366541	0.0161961	0.206321
Q8TDX7	NEK7	Serine/threonine-protein kinase Nek7 (EC 2.7.11.1) (Never in mitosis A-related kinase 7) (NimA-related protein kinase 7)	3 v 3	-0.261532	0.0162082	0.206321
Q04721	NOTCH2	Neurogenic locus notch homolog protein 2 (Notch 2) (hN2) [Cleaved into: Notch 2 extracellular truncation (N2ECD); Notch 2 intracellular domain (N2ICD)]	3 v 3	0.305811	0.0162508	0.206555
Q9NYS0	NKIRAS1	NF-kappa-B inhibitor-interacting Ras-like protein 1 (I-kappa-B-interacting Ras-like protein 1) (Kappa B-Ras protein 1) (KappaB-Ras1)	3 v 3	-0.401368	0.016291	0.206757
O75251	NDUFS7	NADH dehydrogenase [ubiquinone] iron-sulfur protein 7, mitochondrial (EC 7.1.1.2) (Complex I-20kD) (CI-20kD) (NADH-ubiquinone oxidoreductase 20 kDa subunit) (PSST subunit)	3 v 3	0.0527591	0.0163879	0.207138
Q96IK1	BOD1	Biorientation of chromosomes in cell division protein 1 (Biorientation defective protein 1) (Protein FAM44B)	3 v 3	0.355852	0.0164091	0.207138
Q9Y6N7	ROBO1	Roundabout homolog 1 (Deleted in U twenty twenty) (H-Robo-1)	3 v 3	0.0904051	0.0164383	0.207138
P78371	CCT2	T-complex protein 1 subunit beta (TCP-1-beta) (CCT-beta)	3 v 3	-0.14457	0.0164718	0.2072
P12830	CDH1	Cadherin-1 (CAM 120/80) (Epithelial cadherin) (E-cadherin) (Uvomorulin) (CD antigen CD324) [Cleaved into: E-Cad/CTF1; E-Cad/CTF2; E-Cad/CTF3]	3 v 3	-0.285359	0.0165095	0.207368
O00461	GOLIM4	Golgi integral membrane protein 4 (Golgi integral membrane protein, cis) (GIMPc) (Golgi phosphoprotein 4) (Golgi-localized phosphoprotein of 130 kDa) (Golgi phosphoprotein of 130 kDa)	3 v 3	0.300233	0.0166251	0.207484
Q86YR5	GPSM1	G-protein-signaling modulator 1 (Activator of G-protein signaling 3)	3 v 3	0.342338	0.0166479	0.207484
A0A024R275	RFK	Riboflavin kinase (EC 2.7.1.26)	3 v 3	-0.408874	0.0166595	0.207484
Q8TF68	ZNF384	Zinc finger protein 384 (CAG repeat protein 1) (CAS-interacting zinc finger protein) (Nuclear matrix transcription factor 4) (Nuclear matrix protein 4) (Trinucleotide repeat-containing gene 1 protein)	3 v 3	0.319729	0.01671	0.207484
Q9NXG2	THUMPD1	THUMP domain-containing protein 1	3 v 3	-0.330278	0.0167149	0.207484
Q96BJ8	ELMO3	Engulfment and cell motility protein 3	3 v 3	-0.313623	0.0167381	0.207484
O95471	CLDN7	Claudin-7 (CLDN-7)	3 v 3	0.297109	0.0167763	0.207655
O15075	DCLK1	Serine/threonine-protein kinase DCLK1 (EC 2.7.11.1) (Doublecortin domain-containing protein 3A) (Doublecortin-like and CAM kinase-like 1) (Doublecortin-like kinase 1)	3 v 3	-0.113184	0.0169276	0.208852
Q9Y4A5	TRRAP	Transformation/transcription domain-associated protein (350/400 kDa PCAF-associated factor) (PAF350/400) (STAF40) (Tra1 homolog)	3 v 3	0.100199	0.0169465	0.208852
Q15257	PTPA	Serine/threonine-protein phosphatase 2A activator (EC 5.2.1.8) (PP2A, subunit B', PR53 isoform) (Phosphotyrosyl phosphatase activator) (PTPA) (Serine/threonine-protein phosphatase 2A regulatory subunit 4) (Serine/threonine-protein phosphatase 2A regulatory subunit B')	3 v 3	0.25673	0.0169863	0.209039
Q7Z434	MAVS	Mitochondrial antiviral-signaling protein (MAVS) (CARD adapter inducing interferon beta) (Cardif) (Interferon beta promoter stimulator protein 1) (IPS-1) (Putative NF-kappa-B-activating protein 031N) (Virus-induced-signaling adapter) (VISA)	3 v 3	0.106233	0.0170848	0.209304
Q6QNY1	BLOC1S2	Biogenesis of lysosome-related organelles complex 1 subunit 2 (BLOC-1 subunit 2) (Centrosome-associated protein)	3 v 3	0.130102	0.0171261	0.209304
P58004	SESN2	Sestrin-2 (EC 1.11.1.-) (Hypoxia-induced gene)	3 v 3	0.200331	0.0172127	0.209304
P16870	CPE	Carboxypeptidase E (CPE) (EC 3.4.17.10) (Carboxypeptidase H) (CPH) (Enkephalin convertase) (Prohormone-processing carboxypeptidase)	3 v 3	0.202504	0.0172434	0.209304
Q9Y484	WDR45	WD repeat domain phosphoinositide-interacting protein 4 (WIPI-4) (WD repeat-containing protein 45)	3 v 3	0.250208	0.0172556	0.209304
Q8WVC6	DCAKD	Dephospho-CoA kinase domain-containing protein	3 v 3	0.183578	0.0172693	0.209304
Q9H4Z3	PCIF1	mRNA (2'-O-methyladenosine-N(6)-)-methyltransferase (EC 2.1.1.62) (Cap-specific adenosine methyltransferase) (CAPAM) (hCAPAM) (Phosphorylated CTD-interacting factor 1) (hPCIF1) (Protein phosphatase 1 regulatory subunit 121)	3 v 3	0.0644514	0.0173027	0.209304
Q96ST3	SIN3A	Paired amphipathic helix protein Sin3a (Histone deacetylase complex subunit Sin3a) (Transcriptional corepressor Sin3a)	3 v 3	0.125748	0.0174099	0.209304
Q2LD37	KIAA1109	Transmembrane protein KIAA1109 (Fragile site-associated protein)	3 v 3	-0.254332	0.0174321	0.209304
Q9Y320	TMX2	Thioredoxin-related transmembrane protein 2 (Cell proliferation-inducing gene 26 protein) (Thioredoxin domain-containing protein 14)	3 v 3	0.434252	0.0174605	0.209304
Q9Y478	PRKAB1	5'-AMP-activated protein kinase subunit beta-1 (AMPK subunit beta-1) (AMPKb)	3 v 3	0.150972	0.0174727	0.209304
Q17RY0	CPEB4	Cytoplasmic polyadenylation element-binding protein 4 (CPE-BP4) (CPE-binding protein 4) (hCPEB-4)	3 v 3	-0.645661	0.0174748	0.209304
Q9H254	SPTBN4	Spectrin beta chain, non-erythrocytic 4 (Beta-IV spectrin) (Spectrin, non-erythroid beta chain 3)	2 v 2	0.287006	0.0175752	0.209652
P19367	HK1	Hexokinase-1 (EC 2.7.1.1) (Brain form hexokinase) (Hexokinase type I) (HK I) (Hexokinase-A)	3 v 3	-0.083184	0.0175899	0.209652
O15031	PLXNB2	Plexin-B2 (MM1)	3 v 3	-0.118133	0.0176663	0.209827
Q9Y3D8	AK6	Adenylate kinase isoenzyme 6 (AK6) (EC 2.7.4.3) (Adrenal gland protein AD-004) (Coilin-interacting nuclear ATPase protein) (hCINAP) (Dual activity adenylate kinase/ATPase) (AK/ATPase)	3 v 3	-0.354553	0.0177774	0.210484
Q9HAS0	C17orf75	Protein Njmu-R1	3 v 3	-0.185982	0.0178254	0.210484
Q9UD71	PPP1R1B	Protein phosphatase 1 regulatory subunit 1B (DARPP-32) (Dopamine- and cAMP-regulated neuronal phosphoprotein)	3 v 3	-0.533897	0.0178431	0.210484
F8VXC8	SMARCC2	SWI/SNF complex subunit SMARCC2	3 v 3	0.493455	0.0178821	0.210628
Q86WX3	RPS19BP1	Active regulator of SIRT1 (40S ribosomal protein S19-binding protein 1) (RPS19-binding protein 1) (S19BP)	3 v 3	0.120216	0.0179419	0.21104
Q9NU19	TBC1D22B	TBC1 domain family member 22B	3 v 3	0.13245	0.0180589	0.21176
Q9NPH2	ISYNA1	Inositol-3-phosphate synthase 1 (IPS 1) (EC 5.5.1.4) (Myo-inositol 1-phosphate synthase) (MI-1-P synthase) (MIP synthase) (hIPS) (Myo-inositol 1-phosphate synthase A1) (hINO1)	3 v 3	-0.124653	0.0180881	0.21176
O15066	KIF3B	Kinesin-like protein KIF3B (HH0048) (Microtubule plus end-directed kinesin motor 3B) [Cleaved into: Kinesin-like protein KIF3B, N-terminally processed]	3 v 3	-0.0970992	0.0181434	0.21176
Q96TC7	RMDN3	Regulator of microtubule dynamics protein 3 (RMD-3) (hRMD-3) (Cerebral protein 10) (Protein FAM82A2) (Protein FAM82C) (Protein tyrosine phosphatase-interacting protein 51) (TCPTP-interacting protein 51)	3 v 3	0.468584	0.0181886	0.21176
A0A0A6YYL4	CORO7-PAM16	Coronin	3 v 3	-0.114014	0.0182115	0.21176
Q14CS0	UBXN2B	UBX domain-containing protein 2B (NSFL1 cofactor p37) (p97 cofactor p37)	3 v 3	0.174211	0.0182319	0.21176
Q8NI60	COQ8A	Atypical kinase COQ8A, mitochondrial (EC 2.7.-.-) (Chaperone activity of bc1 complex-like) (Chaperone-ABC1-like) (Coenzyme Q protein 8A) (aarF domain-containing protein kinase 3)	2 v 2	0.116707	0.0182332	0.21176
P46976	GYG1	Glycogenin-1 (GN-1) (GN1) (EC 2.4.1.186)	3 v 3	-0.132325	0.0182517	0.21176
Q13951	CBFB	Core-binding factor subunit beta (CBF-beta) (Polyomavirus enhancer-binding protein 2 beta subunit) (PEA2-beta) (PEBP2-beta) (SL3-3 enhancer factor 1 subunit beta) (SL3/AKV core-binding factor beta subunit)	3 v 3	-0.225807	0.0183168	0.212226
O94776	MTA2	Metastasis-associated protein MTA2 (Metastasis-associated 1-like 1) (MTA1-L1 protein) (p53 target protein in deacetylase complex)	3 v 3	0.155521	0.0183883	0.212765
Q9C0J8	WDR33	pre-mRNA 3' end processing protein WDR33 (WD repeat-containing protein 33) (WD repeat-containing protein of 146 kDa)	3 v 3	-0.10837	0.018541	0.21395
Q9NVH2	INTS7	Integrator complex subunit 7 (Int7)	3 v 3	0.0920801	0.0185929	0.214259
P08237	PFKM	ATP-dependent 6-phosphofructokinase, muscle type (ATP-PFK) (PFK-M) (EC 2.7.1.11) (6-phosphofructokinase type A) (Phosphofructo-1-kinase isozyme A) (PFK-A) (Phosphohexokinase)	3 v 3	-0.1287	0.0186485	0.214322
Q14CB8	ARHGAP19	Rho GTPase-activating protein 19 (Rho-type GTPase-activating protein 19)	3 v 3	-0.639199	0.0186579	0.214322
P51580	TPMT	Thiopurine S-methyltransferase (EC 2.1.1.67) (Thiopurine methyltransferase)	3 v 3	-0.140898	0.0186793	0.214322
Q8NCF5	NFATC2IP	NFATC2-interacting protein (45 kDa NF-AT-interacting protein) (45 kDa NFAT-interacting protein) (Nuclear factor of activated T-cells, cytoplasmic 2-interacting protein)	3 v 3	0.4193	0.0187369	0.214322
Q86YP4	GATAD2A	Transcriptional repressor p66-alpha (Hp66alpha) (GATA zinc finger domain-containing protein 2A)	3 v 3	0.140662	0.018748	0.214322
Q4LE60	TNPO2 variant protein	TNPO2 variant protein (Fragment)	3 v 3	0.144207	0.0187494	0.214322
Q9HA82	CERS4	Ceramide synthase 4 (CerS4) (EC 2.3.1.-) (LAG1 longevity assurance homolog 4) (Sphingosine N-acyltransferase CERS4) (EC 2.3.1.24)	3 v 3	0.179463	0.0188656	0.214872
B2RBV5		Putative MORF4 family-associated protein 1-like protein UPP (Unnamed protein product) (UPP)	3 v 3	0.297255	0.0188883	0.214872
Q9UQ35	SRRM2	Serine/arginine repetitive matrix protein 2 (300 kDa nuclear matrix antigen) (Serine/arginine-rich splicing factor-related nuclear matrix protein of 300 kDa) (SR-related nuclear matrix protein of 300 kDa) (Ser/Arg-related nuclear matrix protein of 300 kDa) (Splicing coactivator subunit SRm300) (Tax-responsive enhancer element-binding protein 803) (TaxREB803)	3 v 3	-0.361649	0.0189049	0.214872
Q9Y6Q1	CAPN6	Calpain-6 (Calpain-like protease X-linked) (Calpamodulin) (CalpM)	3 v 3	0.259889	0.0189591	0.214872
Q8TAA9	VANGL1	Vang-like protein 1 (Loop-tail protein 2 homolog) (LPP2) (Strabismus 2) (Van Gogh-like protein 1)	3 v 3	0.699982	0.0189709	0.214872
P11310	ACADM	Medium-chain specific acyl-CoA dehydrogenase, mitochondrial (MCAD) (EC 1.3.8.7) (Medium chain acyl-CoA dehydrogenase) (MCADH)	3 v 3	0.157627	0.019003	0.214872
Q70CQ3	USP30	Ubiquitin carboxyl-terminal hydrolase 30 (EC 3.4.19.12) (Deubiquitinating enzyme 30) (Ubiquitin thioesterase 30) (Ubiquitin-specific-processing protease 30) (Ub-specific protease 30)	3 v 3	0.0941054	0.0190096	0.214872
Q13637	RAB32	Ras-related protein Rab-32	3 v 3	0.56987	0.0190212	0.214872
Q8NHP8	PLBD2	Putative phospholipase B-like 2 (EC 3.1.1.-) (76 kDa protein) (p76) (LAMA-like protein 2) (Lamina ancestor homolog 2) (Phospholipase B domain-containing protein 2) [Cleaved into: Putative phospholipase B-like 2 32 kDa form; Putative phospholipase B-like 2 45 kDa form]	3 v 3	0.154869	0.0190685	0.214872
Q8NCN2	ZBTB34	Zinc finger and BTB domain-containing protein 34	2 v 2	-0.482264	0.0191153	0.214872
Q86UU1	PHLDB1	Pleckstrin homology-like domain family B member 1 (Protein LL5-alpha)	3 v 3	-0.0814079	0.0191383	0.214872
Q86UK7	ZNF598	E3 ubiquitin-protein ligase ZNF598 (EC 2.3.2.27) (Zinc finger protein 598)	3 v 3	0.114706	0.0191534	0.214872
Q8N6L1	KRTCAP2	Keratinocyte-associated protein 2 (KCP-2) (Dolichyl-diphosphooligosaccharide--protein glycosyltransferase subunit KCP2) (Oligosaccharyl transferase subunit KCP2)	3 v 3	0.290799	0.019176	0.214872
Q969T3	SNX21	Sorting nexin-21 (Sorting nexin L) (SNX-L)	3 v 3	0.286289	0.0192177	0.21496
Q9ULW0	TPX2	Targeting protein for Xklp2 (Differentially expressed in cancerous and non-cancerous lung cells 2) (DIL-2) (Hepatocellular carcinoma-associated antigen 519) (Hepatocellular carcinoma-associated antigen 90) (Protein fls353) (Restricted expression proliferation-associated protein 100) (p100)	3 v 3	0.0540294	0.0192537	0.21496
P13995	MTHFD2	Bifunctional methylenetetrahydrofolate dehydrogenase/cyclohydrolase, mitochondrial [Includes: NAD-dependent methylenetetrahydrofolate dehydrogenase (EC 1.5.1.15); Methenyltetrahydrofolate cyclohydrolase (EC 3.5.4.9)]	3 v 3	-0.240915	0.0192596	0.214961
Q8IVL5	P3H2	Prolyl 3-hydroxylase 2 (EC 1.14.11.7) (Leprecan-like protein 1) (Myxoid liposarcoma-associated protein 4)	3 v 3	-0.204994	0.0192973	0.214984
P41223	BUD31	Protein BUD31 homolog (Protein EDG-2) (Protein G10 homolog)	3 v 3	0.0904642	0.0193122	0.214984
Q5T7W0	ZNF618	Zinc finger protein 618	3 v 3	0.353908	0.0194509	0.215735
O43242	PSMD3	26S proteasome non-ATPase regulatory subunit 3 (26S proteasome regulatory subunit RPN3) (26S proteasome regulatory subunit S3) (Proteasome subunit p58)	3 v 3	-0.0340505	0.0194549	0.215735
O94905	ERLIN2	Erlin-2 (Endoplasmic reticulum lipid raft-associated protein 2) (Stomatin-prohibitin-flotillin-HflC/K domain-containing protein 2) (SPFH domain-containing protein 2)	3 v 3	-0.143438	0.0194557	0.215735
O75886	STAM2	Signal transducing adapter molecule 2 (STAM-2) (Hrs-binding protein)	3 v 3	-0.194341	0.0195951	0.216412
Q96F86	EDC3	Enhancer of mRNA-decapping protein 3 (LSM16 homolog) (YjeF N-terminal domain-containing protein 2) (YjeF_N2) (hYjeF_N2) (YjeF domain-containing protein 1)	3 v 3	0.202124	0.0196187	0.216412
Q9NUA8	ZBTB40	Zinc finger and BTB domain-containing protein 40	3 v 3	0.19164	0.0196438	0.216412
Q86US8	SMG6	Telomerase-binding protein EST1A (EC 3.1.-.-) (EST1-like protein A) (Ever shorter telomeres 1A) (Smg-6 homolog) (Telomerase subunit EST1A) (hSmg5/7a)	3 v 3	0.22271	0.0197382	0.216489
B7Z6G2		cDNA FLJ56152, highly similar to Rho guanine nucleotide exchange factor 7	3 v 3	0.235268	0.0197666	0.216489
Q6AI12	ANKRD40	Ankyrin repeat domain-containing protein 40	3 v 3	0.0164813	0.0197796	0.216489
A0A0A0MRM8	MYO6	Unconventional myosin-6 (Unconventional myosin-VI)	2 v 2	0.221251	0.0197826	0.216489
Q86VX2	COMMD7	COMM domain-containing protein 7	3 v 3	0.203611	0.0197918	0.216489
Q8WZA0	LZIC	Protein LZIC (Leucine zipper and CTNNBIP1 domain-containing protein) (Leucine zipper and ICAT homologous domain-containing protein)	3 v 3	-0.213011	0.0198541	0.216489
Q99653	CHP1	Calcineurin B homologous protein 1 (Calcineurin B-like protein) (Calcium-binding protein CHP) (Calcium-binding protein p22) (EF-hand calcium-binding domain-containing protein p22)	3 v 3	-0.170665	0.0199026	0.21659
Q9P2K2	TXNDC16	Thioredoxin domain-containing protein 16	3 v 3	0.204912	0.0199548	0.21659
P62837	UBE2D2	Ubiquitin-conjugating enzyme E2 D2 (EC 2.3.2.23) ((E3-independent) E2 ubiquitin-conjugating enzyme D2) (EC 2.3.2.24) (E2 ubiquitin-conjugating enzyme D2) (Ubiquitin carrier protein D2) (Ubiquitin-conjugating enzyme E2(17)KB 2) (Ubiquitin-conjugating enzyme E2-17 kDa 2) (Ubiquitin-protein ligase D2) (p53-regulated ubiquitin-conjugating enzyme 1)	2 v 2	-0.135864	0.0199552	0.21659
P27448	MARK3	MAP/microtubule affinity-regulating kinase 3 (EC 2.7.11.1) (C-TAK1) (cTAK1) (Cdc25C-associated protein kinase 1) (ELKL motif kinase 2) (EMK-2) (Protein kinase STK10) (Ser/Thr protein kinase PAR-1) (Par-1a) (Serine/threonine-protein kinase p78)	3 v 3	0.184006	0.0200994	0.217057
P29317	EPHA2	Ephrin type-A receptor 2 (EC 2.7.10.1) (Epithelial cell kinase) (Tyrosine-protein kinase receptor ECK)	3 v 3	-0.38485	0.0201245	0.217057
Q14137	BOP1	Ribosome biogenesis protein BOP1 (Block of proliferation 1 protein)	3 v 3	-0.30092	0.0201279	0.217057
O15381	NVL	Nuclear valosin-containing protein-like (NVLp) (Nuclear VCP-like protein)	3 v 3	0.0905143	0.0201289	0.217057
Q86V21	AACS	Acetoacetyl-CoA synthetase (EC 6.2.1.16) (Acyl-CoA synthetase family member 1) (Protein sur-5 homolog)	3 v 3	-0.113344	0.0201356	0.217057
Q9NV96	TMEM30A	Cell cycle control protein 50A (P4-ATPase flippase complex beta subunit TMEM30A) (Transmembrane protein 30A)	3 v 3	-0.156491	0.0201735	0.217191
B3KM75		cDNA FLJ10429 fis, clone NT2RP1000413, highly similar to Nck-associated protein 1	2 v 2	-0.280738	0.0203338	0.217828
Q969H6	POP5	Ribonuclease P/MRP protein subunit POP5 (hPop5) (EC 3.1.26.5)	2 v 2	-0.0645678	0.0203447	0.217828
P13716	ALAD	Delta-aminolevulinic acid dehydratase (ALADH) (EC 4.2.1.24) (Porphobilinogen synthase)	3 v 3	0.160159	0.0203631	0.217828
F8VXU5	VPS29	Vacuolar protein sorting-associated protein 29 (Vesicle protein sorting 29)	3 v 3	0.113546	0.0203663	0.217828
O75369	FLNB	Filamin-B (FLN-B) (ABP-278) (ABP-280 homolog) (Actin-binding-like protein) (Beta-filamin) (Filamin homolog 1) (Fh1) (Filamin-3) (Thyroid autoantigen) (Truncated actin-binding protein) (Truncated ABP)	3 v 3	-0.153185	0.020379	0.217828
Q96SZ5	ADO	2-aminoethanethiol dioxygenase (EC 1.13.11.19) (Cysteamine dioxygenase)	3 v 3	0.331942	0.0203862	0.217828
Q9P035	HACD3	Very-long-chain (3R)-3-hydroxyacyl-CoA dehydratase 3 (EC 4.2.1.134) (3-hydroxyacyl-CoA dehydratase 3) (HACD3) (Butyrate-induced protein 1) (B-ind1) (hB-ind1) (Protein-tyrosine phosphatase-like A domain-containing protein 1)	3 v 3	0.0825419	0.0204509	0.218084
O94760	DDAH1	N(G),N(G)-dimethylarginine dimethylaminohydrolase 1 (DDAH-1) (Dimethylarginine dimethylaminohydrolase 1) (EC 3.5.3.18) (DDAHI) (Dimethylargininase-1)	3 v 3	-0.145219	0.0205063	0.218084
Q9Y5V0	ZNF706	Zinc finger protein 706	3 v 3	0.355148	0.0205126	0.218084
Q92696	RABGGTA	Geranylgeranyl transferase type-2 subunit alpha (EC 2.5.1.60) (Geranylgeranyl transferase type II subunit alpha) (Rab geranyl-geranyltransferase subunit alpha) (Rab GG transferase alpha) (Rab GGTase alpha) (Rab geranylgeranyltransferase subunit alpha)	3 v 3	-0.171998	0.0205801	0.218119
P31948	STIP1	Stress-induced-phosphoprotein 1 (STI1) (Hsc70/Hsp90-organizing protein) (Hop) (Renal carcinoma antigen NY-REN-11) (Transformation-sensitive protein IEF SSP 3521)	3 v 3	-0.164827	0.0205915	0.218119
Q16394	EXT1	Exostosin-1 (EC 2.4.1.224) (EC 2.4.1.225) (Glucuronosyl-N-acetylglucosaminyl-proteoglycan/N-acetylglucosaminyl-proteoglycan 4-alpha-N-acetylglucosaminyltransferase) (Multiple exostoses protein 1) (Putative tumor suppressor protein EXT1)	2 v 2	0.165831	0.0205927	0.218119
P51572	BCAP31	B-cell receptor-associated protein 31 (BCR-associated protein 31) (Bap31) (6C6-AG tumor-associated antigen) (Protein CDM) (p28)	3 v 3	0.251207	0.0206528	0.218484
Q6ICG6	KIAA0930	Uncharacterized protein KIAA0930	3 v 3	0.179844	0.0207499	0.218695
O75448	MED24	Mediator of RNA polymerase II transcription subunit 24 (Activator-recruited cofactor 100 kDa component) (ARC100) (Cofactor required for Sp1 transcriptional activation subunit 4) (CRSP complex subunit 4) (Mediator complex subunit 24) (Thyroid hormone receptor-associated protein 4) (Thyroid hormone receptor-associated protein complex 100 kDa component) (Trap100) (hTRAP100) (Vitamin D3 receptor-interacting protein complex 100 kDa component) (DRIP100)	3 v 3	0.230158	0.0208282	0.21925
P30838	ALDH3A1	Aldehyde dehydrogenase, dimeric NADP-preferring (EC 1.2.1.5) (ALDHIII) (Aldehyde dehydrogenase 3) (Aldehyde dehydrogenase family 3 member A1)	3 v 3	-0.709968	0.0208716	0.219435
Q92609	TBC1D5	TBC1 domain family member 5	3 v 3	0.166511	0.0209519	0.219864
Q9NR33	POLE4	DNA polymerase epsilon subunit 4 (DNA polymerase II subunit 4) (DNA polymerase epsilon subunit p12)	3 v 3	0.622313	0.0209734	0.219864
Q86VR2	RETREG3	Reticulophagy regulator 3	3 v 3	0.285736	0.0210104	0.219864
Q9H3Z4	DNAJC5	DnaJ homolog subfamily C member 5 (Ceroid-lipofuscinosis neuronal protein 4) (Cysteine string protein) (CSP)	3 v 3	-0.391649	0.0210156	0.219864
P28290	ITPRID2	Protein ITPRID2 (Cleavage signal-1 protein) (CS-1) (ITPR-interacting domain-containing protein 2) (Ki-ras-induced actin-interacting protein) (Sperm-specific antigen 2)	3 v 3	0.239093	0.0210791	0.220028
Q9H0R6	QRSL1	Glutamyl-tRNA(Gln) amidotransferase subunit A, mitochondrial (Glu-AdT subunit A) (EC 6.3.5.7) (Glutaminyl-tRNA synthase-like protein 1)	3 v 3	0.110063	0.021083	0.220028
Q04760	GLO1	Lactoylglutathione lyase (EC 4.4.1.5) (Aldoketomutase) (Glyoxalase I) (Glx I) (Ketone-aldehyde mutase) (Methylglyoxalase) (S-D-lactoylglutathione methylglyoxal lyase)	3 v 3	0.269888	0.021155	0.220509
Q9H4I3	TRABD	TraB domain-containing protein (Protein TTG2)	3 v 3	-0.333116	0.0212218	0.22074
P46379	BAG6	Large proline-rich protein BAG6 (BAG family molecular chaperone regulator 6) (BCL2-associated athanogene 6) (BAG-6) (HLA-B-associated transcript 3) (Protein G3) (Protein Scythe)	3 v 3	0.13182	0.0212477	0.22074
P53621	COPA	Coatomer subunit alpha (Alpha-coat protein) (Alpha-COP) (HEP-COP) (HEPCOP) [Cleaved into: Xenin (Xenopsin-related peptide); Proxenin]	3 v 3	0.159971	0.0213021	0.22074
O75380	NDUFS6	NADH dehydrogenase [ubiquinone] iron-sulfur protein 6, mitochondrial (Complex I-13kD-A) (CI-13kD-A) (NADH-ubiquinone oxidoreductase 13 kDa-A subunit)	3 v 3	0.220791	0.0213095	0.22074
Q99797	MIPEP	Mitochondrial intermediate peptidase (MIP) (EC 3.4.24.59)	3 v 3	-0.278329	0.0213944	0.22111
Q9Y448	KNSTRN	Small kinetochore-associated protein (SKAP) (Kinetochore-localized astrin-binding protein) (Kinastrin) (Kinetochore-localized astrin/SPAG5-binding protein) (TRAF4-associated factor 1)	3 v 3	0.231469	0.0214414	0.221327
Q8N3S0	DKFZp451C205	GrpE protein homolog (Fragment)	3 v 3	-0.408641	0.021468	0.221333
Q9Y421	FAM32A	Protein FAM32A (Ovarian tumor-associated gene 12) (OTAG-12)	3 v 3	0.288765	0.0214997	0.221392
Q8NFX7	STXBP6	Syntaxin-binding protein 6 (Amisyn)	3 v 3	-0.11543	0.021596	0.222115
P49848	TAF6	Transcription initiation factor TFIID subunit 6 (RNA polymerase II TBP-associated factor subunit E) (Transcription initiation factor TFIID 70 kDa subunit) (TAF(II)70) (TAFII-70) (TAFII70) (Transcription initiation factor TFIID 80 kDa subunit) (TAF(II)80) (TAFII-80) (TAFII80)	3 v 3	0.243253	0.021702	0.222321
Q02338	BDH1	D-beta-hydroxybutyrate dehydrogenase, mitochondrial (EC 1.1.1.30) (3-hydroxybutyrate dehydrogenase) (BDH) (Short chain dehydrogenase/reductase family 9C member 1)	3 v 3	0.116876	0.0217034	0.222321
O60610	DIAPH1	Protein diaphanous homolog 1 (Diaphanous-related formin-1) (DRF1)	3 v 3	0.0772946	0.0217191	0.222321
O43447	PPIH	Peptidyl-prolyl cis-trans isomerase H (PPIase H) (EC 5.2.1.8) (Rotamase H) (Small nuclear ribonucleoprotein particle-specific cyclophilin H) (CypH) (U-snRNP-associated cyclophilin SnuCyp-20) (USA-CYP)	3 v 3	0.218408	0.0217349	0.222321
Q92538	GBF1	Golgi-specific brefeldin A-resistance guanine nucleotide exchange factor 1 (BFA-resistant GEF 1)	3 v 3	0.313078	0.0218218	0.222321
P21281	ATP6V1B2	V-type proton ATPase subunit B, brain isoform (V-ATPase subunit B 2) (Endomembrane proton pump 58 kDa subunit) (HO57) (Vacuolar proton pump subunit B 2)	3 v 3	-0.0559717	0.0218293	0.222321
Q9P206	KIAA1522	Uncharacterized protein KIAA1522	3 v 3	0.32409	0.0220014	0.222321
Q9Y6D9	MAD1L1	Mitotic spindle assembly checkpoint protein MAD1 (Mitotic arrest deficient 1-like protein 1) (MAD1-like protein 1) (Mitotic checkpoint MAD1 protein homolog) (HsMAD1) (hMAD1) (Tax-binding protein 181)	3 v 3	0.175148	0.0220338	0.222321
P39748	FEN1	Flap endonuclease 1 (FEN-1) (EC 3.1.-.-) (DNase IV) (Flap structure-specific endonuclease 1) (Maturation factor 1) (MF1) (hFEN-1)	3 v 3	0.215398	0.0220888	0.222321
Q92539	LPIN2	Phosphatidate phosphatase LPIN2 (EC 3.1.3.4) (Lipin-2)	3 v 3	0.233715	0.0222043	0.222321
Q9Y3C0	WASHC3	WASH complex subunit 3 (Coiled-coil domain-containing protein 53)	3 v 3	-0.0995562	0.0222085	0.222321
O15231	ZNF185	Zinc finger protein 185 (LIM domain protein ZNF185) (P1-A)	3 v 3	-0.206732	0.0222121	0.222321
Q96PV6	LENG8	Leukocyte receptor cluster member 8	3 v 3	0.58709	0.0222477	0.222321
O75143	ATG13	Autophagy-related protein 13	3 v 3	0.329357	0.0222709	0.222321
Q9BZG1	RAB34	Ras-related protein Rab-34 (Ras-related protein Rab-39) (Ras-related protein Rah)	3 v 3	-0.189477	0.022279	0.222321
A0A024R857	FBXL18	F-box and leucine-rich repeat protein 18, isoform CRA_b	3 v 3	0.654412	0.0222947	0.222321
Q9NV56	MRGBP	MRG/MORF4L-binding protein (MRG-binding protein) (Up-regulated in colon cancer 4) (Urcc4)	3 v 3	0.0362046	0.0224662	0.223077
Q6TCH7	PAQR3	Progestin and adipoQ receptor family member 3 (Progestin and adipoQ receptor family member III) (Raf kinase trapping to Golgi) (RKTG)	2 v 2	-0.157277	0.0224926	0.223077
Q96T23	RSF1	Remodeling and spacing factor 1 (Rsf-1) (HBV pX-associated protein 8) (Hepatitis B virus X-associated protein) (p325 subunit of RSF chromatin-remodeling complex)	3 v 3	-0.125481	0.0225826	0.223077
Q96S19	METTL26	Methyltransferase-like 26	3 v 3	-0.367199	0.0225962	0.223077
Q7L8L6	FASTKD5	FAST kinase domain-containing protein 5, mitochondrial	3 v 3	0.146536	0.0226162	0.223077
Q86WC4	OSTM1	Osteopetrosis-associated transmembrane protein 1 (Chloride channel 7 beta subunit)	3 v 3	-0.158277	0.0226262	0.223077
P28702	RXRB	Retinoic acid receptor RXR-beta (Nuclear receptor subfamily 2 group B member 2) (Retinoid X receptor beta)	3 v 3	0.469589	0.0226317	0.223077
O15305	PMM2	Phosphomannomutase 2 (PMM 2) (EC 5.4.2.8)	3 v 3	0.523048	0.0226632	0.223077
Q7LGA3	HS2ST1	Heparan sulfate 2-O-sulfotransferase 1 (2-O-sulfotransferase) (2OST) (EC 2.8.2.-)	3 v 3	-0.0503499	0.022678	0.223077
P26572	MGAT1	Alpha-1,3-mannosyl-glycoprotein 2-beta-N-acetylglucosaminyltransferase (EC 2.4.1.101) (N-glycosyl-oligosaccharide-glycoprotein N-acetylglucosaminyltransferase I) (GNT-I) (GlcNAc-T I)	3 v 3	0.281342	0.0226818	0.223077
P10809	HSPD1	60 kDa heat shock protein, mitochondrial (EC 5.6.1.7) (60 kDa chaperonin) (Chaperonin 60) (CPN60) (Heat shock protein 60) (HSP-60) (Hsp60) (HuCHA60) (Mitochondrial matrix protein P1) (P60 lymphocyte protein)	3 v 3	-0.21137	0.0226915	0.223077
Q9NZ63	C9orf78	Telomere length and silencing protein 1 homolog (Hepatocellular carcinoma-associated antigen 59)	3 v 3	0.486168	0.0227111	0.223077
Q5T4S7	UBR4	E3 ubiquitin-protein ligase UBR4 (EC 2.3.2.27) (600 kDa retinoblastoma protein-associated factor) (N-recognin-4) (RING-type E3 ubiquitin transferase UBR4) (Retinoblastoma-associated factor of 600 kDa) (RBAF600) (p600) (Zinc finger UBR1-type protein 1)	3 v 3	0.0668758	0.022771	0.223408
Q2TAA5	ALG11	GDP-Man:Man(3)GlcNAc(2)-PP-Dol alpha-1,2-mannosyltransferase (EC 2.4.1.131) (Asparagine-linked glycosylation protein 11 homolog) (Glycolipid 2-alpha-mannosyltransferase)	3 v 3	0.299967	0.0228249	0.223555
Q9P2D3	HEATR5B	HEAT repeat-containing protein 5B	3 v 3	0.133335	0.0228647	0.223555
Q8N1B4	VPS52	Vacuolar protein sorting-associated protein 52 homolog (SAC2 suppressor of actin mutations 2-like protein)	3 v 3	0.209381	0.022991	0.224018
P50148	GNAQ	Guanine nucleotide-binding protein G(q) subunit alpha (Guanine nucleotide-binding protein alpha-q)	3 v 3	-0.0748926	0.0231064	0.224628
P30043	BLVRB	Flavin reductase (NADPH) (FR) (EC 1.5.1.30) (Biliverdin reductase B) (BVR-B) (EC 1.3.1.24) (Biliverdin-IX beta-reductase) (Green heme-binding protein) (GHBP) (NADPH-dependent diaphorase) (NADPH-flavin reductase) (FLR)	3 v 3	-0.0699893	0.0231618	0.224762
Q9NTN3	SLC35D1	UDP-glucuronic acid/UDP-N-acetylgalactosamine transporter (UDP-GlcA/UDP-GalNAc transporter) (Solute carrier family 35 member D1) (UDP-galactose transporter-related protein 7) (UGTrel7)	3 v 3	0.226223	0.023173	0.224762
O95049	TJP3	Tight junction protein ZO-3 (Tight junction protein 3) (Zona occludens protein 3) (Zonula occludens protein 3)	3 v 3	-0.132621	0.0232402	0.225158
Q9NZC4	EHF	ETS homologous factor (hEHF) (ETS domain-containing transcription factor) (Epithelium-specific Ets transcription factor 3) (ESE-3)	3 v 3	-0.422994	0.0232826	0.225312
P52732	KIF11	Kinesin-like protein KIF11 (Kinesin-like protein 1) (Kinesin-like spindle protein HKSP) (Kinesin-related motor protein Eg5) (Thyroid receptor-interacting protein 5) (TR-interacting protein 5) (TRIP-5)	3 v 3	0.152554	0.0233194	0.225412
Q9H5K3	POMK	Protein O-mannose kinase (POMK) (EC 2.7.1.183) (Protein kinase-like protein SgK196) (Sugen kinase 196)	3 v 3	-0.555191	0.0233646	0.225592
Q8IXQ4	GPALPP1	GPALPP motifs-containing protein 1 (Lipopolysaccharide-specific response protein 7)	3 v 3	0.223845	0.0234205	0.225877
Q8IXJ9	ASXL1	Polycomb group protein ASXL1 (Additional sex combs-like protein 1)	3 v 3	0.202641	0.0235339	0.226713
Q96JG6	VPS50	Syndetin (Coiled-coil domain-containing protein 132) (EARP/GARPII complex subunit VPS50)	3 v 3	0.244031	0.0235999	0.226966
Q96GY3	LIN37	Protein lin-37 homolog (Antolefinin)	3 v 3	0.365011	0.0237094	0.227335
P45954	ACADSB	Short/branched chain specific acyl-CoA dehydrogenase, mitochondrial (SBCAD) (EC 1.3.8.5) (2-methyl branched chain acyl-CoA dehydrogenase) (2-MEBCAD) (2-methylbutyryl-coenzyme A dehydrogenase) (2-methylbutyryl-CoA dehydrogenase)	3 v 3	-0.135872	0.0237186	0.227335
Q9C0E2	XPO4	Exportin-4 (Exp4)	3 v 3	0.189344	0.0237352	0.227335
Q9Y619	SLC25A15	Mitochondrial ornithine transporter 1 (Solute carrier family 25 member 15)	3 v 3	-0.14697	0.0238045	0.227335
Q96NC0	ZMAT2	Zinc finger matrin-type protein 2	3 v 3	0.230653	0.0238119	0.227335
A0A024R0H5	DENND2D	DENN/MADD domain containing 2D, isoform CRA_d	3 v 3	0.124099	0.0238732	0.227366
A0A0A0MTI6	ELOVL5	Elongation of very long chain fatty acids protein (EC 2.3.1.199) (Very-long-chain 3-oxoacyl-CoA synthase)	3 v 3	-0.195755	0.0238796	0.227366
Q8WUA4	GTF3C2	General transcription factor 3C polypeptide 2 (TF3C-beta) (Transcription factor IIIC 110 kDa subunit) (TFIIIC 110 kDa subunit) (TFIIIC110) (Transcription factor IIIC subunit beta)	3 v 3	0.233644	0.0239062	0.227366
Q9Y2G5	POFUT2	GDP-fucose protein O-fucosyltransferase 2 (EC 2.4.1.221) (Peptide-O-fucosyltransferase 2) (O-FucT-2)	3 v 3	0.096108	0.0239308	0.227366
Q6PJT7	ZC3H14	Zinc finger CCCH domain-containing protein 14 (Mammalian suppressor of tau pathology-2) (MSUT-2) (Renal carcinoma antigen NY-REN-37)	3 v 3	0.214279	0.0239493	0.227366
A0A087WUK2	HNRNPDL	Heterogeneous nuclear ribonucleoprotein D-like (Heterogeneous nuclear ribonucleoprotein D-like, isoform CRA_b)	3 v 3	0.136253	0.0239894	0.227366
Q96L91	EP400	E1A-binding protein p400 (EC 3.6.4.-) (CAG repeat protein 32) (Domino homolog) (hDomino) (Trinucleotide repeat-containing gene 12 protein) (p400 kDa SWI2/SNF2-related protein)	3 v 3	0.171644	0.0240021	0.227366
Q96HY7	DHTKD1	Probable 2-oxoglutarate dehydrogenase E1 component DHKTD1, mitochondrial (EC 1.2.4.2) (Dehydrogenase E1 and transketolase domain-containing protein 1)	3 v 3	0.195448	0.02403	0.227377
Q9H0F7	ARL6	ADP-ribosylation factor-like protein 6 (Bardet-Biedl syndrome 3 protein)	3 v 3	-0.147284	0.0240684	0.227488
Q9Y666	SLC12A7	Solute carrier family 12 member 7 (Electroneutral potassium-chloride cotransporter 4) (K-Cl cotransporter 4)	3 v 3	-0.283409	0.0241461	0.22753
D2CPI8		Xeroderma pigmentosum complementation group C protein (Fragment)	2 v 2	-0.46355	0.0241683	0.22753
J3KN01	AFDN	Afadin	3 v 3	-0.157383	0.0241715	0.22753
Q00536	CDK16	Cyclin-dependent kinase 16 (EC 2.7.11.22) (Cell division protein kinase 16) (PCTAIRE-motif protein kinase 1) (Serine/threonine-protein kinase PCTAIRE-1)	3 v 3	0.0955042	0.0241798	0.22753
Q16254	E2F4	Transcription factor E2F4 (E2F-4)	3 v 3	0.281498	0.0242892	0.228307
Q14644	RASA3	Ras GTPase-activating protein 3 (GAP1(IP4BP)) (Ins P4-binding protein)	3 v 3	-0.19442	0.0244616	0.22843
Q9BWT3	PAPOLG	Poly(A) polymerase gamma (PAP-gamma) (EC 2.7.7.19) (Neo-poly(A) polymerase) (Neo-PAP) (Polynucleotide adenylyltransferase gamma) (SRP RNA 3'-adenylating enzyme) (Signal recognition particle RNA-adenylating enzyme) (SRP RNA-adenylating enzyme)	3 v 3	0.131445	0.0244674	0.22843
Q5ZPR3	CD276	CD276 antigen (4Ig-B7-H3) (B7 homolog 3) (B7-H3) (Costimulatory molecule) (CD antigen CD276)	3 v 3	0.19715	0.0244936	0.22843
Q96IJ6	GMPPA	Mannose-1-phosphate guanyltransferase alpha (GDP-mannose pyrophosphorylase A) (GMPP-alpha) (GTP-mannose-1-phosphate guanylyltransferase alpha)	3 v 3	0.0860988	0.0245331	0.22843
Q16775	HAGH	Hydroxyacylglutathione hydrolase, mitochondrial (EC 3.1.2.6) (Glyoxalase II) (Glx II)	3 v 3	-0.193503	0.0245447	0.22843
Q9UJC5	SH3BGRL2	SH3 domain-binding glutamic acid-rich-like protein 2 (Fovea-associated SH3 domain-binding protein)	3 v 3	-0.315058	0.0245677	0.22843
Q9UFW8	CGGBP1	CGG triplet repeat-binding protein 1 (CGG-binding protein 1) (20 kDa CGG-binding protein) (p20-CGGBP DNA-binding protein)	3 v 3	0.283843	0.0245802	0.22843
Q04837	SSBP1	Single-stranded DNA-binding protein, mitochondrial (Mt-SSB) (MtSSB) (PWP1-interacting protein 17)	3 v 3	0.50084	0.0245867	0.22843
Q96CN7	ISOC1	Isochorismatase domain-containing protein 1	3 v 3	0.305212	0.0246126	0.22843
P11182	DBT	Lipoamide acyltransferase component of branched-chain alpha-keto acid dehydrogenase complex, mitochondrial (EC 2.3.1.168) (52 kDa mitochondrial autoantigen of primary biliary cirrhosis) (Branched chain 2-oxo-acid dehydrogenase complex component E2) (BCOADC-E2) (Branched-chain alpha-keto acid dehydrogenase complex component E2) (BCKAD-E2) (BCKADE2) (Dihydrolipoamide acetyltransferase component of branched-chain alpha-keto acid dehydrogenase complex) (Dihydrolipoamide branched chain transacylase) (Dihydrolipoyllysine-residue (2-methylpropanoyl)transferase)	3 v 3	0.189721	0.0247231	0.22843
P53041	PPP5C	Serine/threonine-protein phosphatase 5 (PP5) (EC 3.1.3.16) (Protein phosphatase T) (PP-T) (PPT)	3 v 3	-0.0661481	0.0247389	0.22843
P15529	CD46	Membrane cofactor protein (TLX) (Trophoblast leukocyte common antigen) (CD antigen CD46)	3 v 3	-0.183802	0.024759	0.22843
B7Z518		cDNA FLJ55237, highly similar to Homo sapiens activating signal cointegrator 1 complex subunit 1 (ASCC1), mRNA	3 v 3	0.155867	0.0248075	0.22843
Q9Y5B6	PAXBP1	PAX3- and PAX7-binding protein 1 (GC-rich sequence DNA-binding factor 1)	3 v 3	-0.293973	0.0248129	0.22843
P55081	MFAP1	Microfibrillar-associated protein 1 (Spliceosome B complex protein MFAP1)	3 v 3	0.223931	0.024826	0.22843
P11802	CDK4	Cyclin-dependent kinase 4 (EC 2.7.11.22) (Cell division protein kinase 4) (PSK-J3)	3 v 3	0.186474	0.0248304	0.22843
P63146	UBE2B	Ubiquitin-conjugating enzyme E2 B (EC 2.3.2.23) (E2 ubiquitin-conjugating enzyme B) (RAD6 homolog B) (HR6B) (hHR6B) (Ubiquitin carrier protein B) (Ubiquitin-conjugating enzyme E2-17 kDa) (Ubiquitin-protein ligase B)	3 v 3	-0.3441	0.0248759	0.22843
O14975	SLC27A2	Very long-chain acyl-CoA synthetase (VLACS) (VLCS) (EC 6.2.1.-) (Arachidonate--CoA ligase) (EC 6.2.1.15) (Fatty acid transport protein 2) (FATP-2) (Fatty-acid-coenzyme A ligase, very long-chain 1) (Long-chain-fatty-acid--CoA ligase) (EC 6.2.1.3) (Phytanate--CoA ligase) (EC 6.2.1.24) (Solute carrier family 27 member 2) (THCA-CoA ligase) (EC 6.2.1.7) (Very long-chain-fatty-acid-CoA ligase)	3 v 3	-0.0938802	0.0248944	0.22843
O43278	SPINT1	Kunitz-type protease inhibitor 1 (Hepatocyte growth factor activator inhibitor type 1) (HAI-1)	3 v 3	0.126246	0.0248964	0.22843
P50213	IDH3A	Isocitrate dehydrogenase [NAD] subunit alpha, mitochondrial (EC 1.1.1.41) (Isocitric dehydrogenase subunit alpha) (NAD(+)-specific ICDH subunit alpha)	3 v 3	-0.147715	0.0249476	0.22843
B7Z2V6		H(+)-transporting two-sector ATPase (EC 7.1.2.2)	2 v 2	-0.110272	0.0249574	0.22843
Q9UG56	PISD	Phosphatidylserine decarboxylase proenzyme, mitochondrial (EC 4.1.1.65) [Cleaved into: Phosphatidylserine decarboxylase beta chain; Phosphatidylserine decarboxylase alpha chain]	3 v 3	0.103902	0.0249865	0.22843
Q9NRZ9	HELLS	Lymphoid-specific helicase (EC 3.6.4.-) (Proliferation-associated SNF2-like protein) (SWI/SNF2-related matrix-associated actin-dependent regulator of chromatin subfamily A member 6)	3 v 3	-0.165764	0.0249997	0.22843
Q96JC9	EAF1	ELL-associated factor 1	3 v 3	-0.24728	0.0251238	0.228606
P24385	CCND1	G1/S-specific cyclin-D1 (B-cell lymphoma 1 protein) (BCL-1) (BCL-1 oncogene) (PRAD1 oncogene)	3 v 3	-0.431717	0.0251263	0.228606
Q8N163	CCAR2	Cell cycle and apoptosis regulator protein 2 (Cell division cycle and apoptosis regulator protein 2) (DBIRD complex subunit KIAA1967) (Deleted in breast cancer gene 1 protein) (DBC-1) (DBC.1) (NET35) (p30 DBC)	3 v 3	0.108921	0.025204	0.228771
Q9Y6X5	ENPP4	Bis(5'-adenosyl)-triphosphatase ENPP4 (EC 3.6.1.29) (AP3A hydrolase) (AP3Aase) (Ectonucleotide pyrophosphatase/phosphodiesterase family member 4) (E-NPP 4) (NPP-4)	3 v 3	-0.200115	0.0252218	0.228771
Q15649	ZNHIT3	Zinc finger HIT domain-containing protein 3 (HNF-4a coactivator) (Thyroid hormone receptor interactor 3) (Thyroid receptor-interacting protein 3) (TR-interacting protein 3) (TRIP-3)	3 v 3	-0.0696778	0.025225	0.228771
Q8TB96	ITFG1	T-cell immunomodulatory protein (Protein TIP) (Integrin-alpha FG-GAP repeat-containing protein 1) (Linkin)	3 v 3	-0.25483	0.0252683	0.228803
Q96MU7	YTHDC1	YTH domain-containing protein 1 (Splicing factor YT521) (YT521-B)	3 v 3	-0.45074	0.0253509	0.228803
A0A059RW21	ND2	NADH-ubiquinone oxidoreductase chain 2 (EC 7.1.1.2)	3 v 3	0.273164	0.0253905	0.228803
P04424	ASL	Argininosuccinate lyase (ASAL) (EC 4.3.2.1) (Arginosuccinase)	3 v 3	-0.192543	0.0253978	0.228803
Q01970	PLCB3	1-phosphatidylinositol 4,5-bisphosphate phosphodiesterase beta-3 (EC 3.1.4.11) (Phosphoinositide phospholipase C-beta-3) (Phospholipase C-beta-3) (PLC-beta-3)	3 v 3	0.11984	0.025432	0.228803
A0JNW5	UHRF1BP1L	UHRF1-binding protein 1-like (Syntaxin-6 Habc-interacting protein of 164 kDa)	3 v 3	-0.227129	0.0254569	0.228803
Q6GMV2	SMYD5	SET and MYND domain-containing protein 5 (EC 2.1.1.-) (Protein NN8-4AG) (Retinoic acid-induced protein 15)	3 v 3	0.105098	0.0254704	0.228803
Q96FN4	CPNE2	Copine-2 (Copine II)	3 v 3	0.644729	0.0255264	0.229056
P17174	GOT1	Aspartate aminotransferase, cytoplasmic (cAspAT) (EC 2.6.1.1) (EC 2.6.1.3) (Cysteine aminotransferase, cytoplasmic) (Cysteine transaminase, cytoplasmic) (cCAT) (Glutamate oxaloacetate transaminase 1) (Transaminase A)	3 v 3	-0.241084	0.0255784	0.229056
Q8TC12	RDH11	Retinol dehydrogenase 11 (EC 1.1.1.300) (Androgen-regulated short-chain dehydrogenase/reductase 1) (HCV core-binding protein HCBP12) (Prostate short-chain dehydrogenase/reductase 1) (Retinal reductase 1) (RalR1) (Short chain dehydrogenase/reductase family 7C member 1)	3 v 3	-0.0425651	0.0255792	0.229056
Q9H3L0	MMADHC	Cobalamin trafficking protein CblD (CblD) (Methylmalonic aciduria and homocystinuria type D protein, mitochondrial)	3 v 3	-0.286295	0.0257294	0.229654
Q14188	TFDP2	Transcription factor Dp-2 (E2F dimerization partner 2)	2 v 2	0.457914	0.0258847	0.230339
Q05397	PTK2	Focal adhesion kinase 1 (FADK 1) (EC 2.7.10.2) (Focal adhesion kinase-related nonkinase) (FRNK) (Protein phosphatase 1 regulatory subunit 71) (PPP1R71) (Protein-tyrosine kinase 2) (p125FAK) (pp125FAK)	3 v 3	0.112847	0.0259503	0.230682
O95677	EYA4	Eyes absent homolog 4 (EC 3.1.3.48)	3 v 3	-0.157499	0.0259892	0.230786
Q15813	TBCE	Tubulin-specific chaperone E (Tubulin-folding cofactor E)	3 v 3	-0.140495	0.0260309	0.230916
Q9UMN6	KMT2B	Histone-lysine N-methyltransferase 2B (Lysine N-methyltransferase 2B) (EC 2.1.1.354) (Myeloid/lymphoid or mixed-lineage leukemia protein 4) (Trithorax homolog 2) (WW domain-binding protein 7) (WBP-7)	3 v 3	0.275482	0.0260687	0.23101
P05106	ITGB3	Integrin beta-3 (Platelet membrane glycoprotein IIIa) (GPIIIa) (CD antigen CD61)	3 v 3	-0.263702	0.0261092	0.231129
P55212	CASP6	Caspase-6 (CASP-6) (EC 3.4.22.59) (Apoptotic protease Mch-2) [Cleaved into: Caspase-6 subunit p18; Caspase-6 subunit p11]	3 v 3	0.188735	0.0261385	0.231148
Q7Z2K8	GPRIN1	G protein-regulated inducer of neurite outgrowth 1 (GRIN1)	3 v 3	0.291065	0.0262239	0.231572
O95376	ARIH2	E3 ubiquitin-protein ligase ARIH2 (ARI-2) (Protein ariadne-2 homolog) (EC 2.3.2.31) (RING-type E3 ubiquitin transferase ARIH2) (Triad1 protein)	3 v 3	-0.162928	0.0262409	0.231572
Q5JSZ5	PRRC2B	Protein PRRC2B (HLA-B-associated transcript 2-like 1) (Proline-rich coiled-coil protein 2B)	3 v 3	0.438603	0.0263003	0.231856
P07900	HSP90AA1	Heat shock protein HSP 90-alpha (EC 3.6.4.10) (Heat shock 86 kDa) (HSP 86) (HSP86) (Lipopolysaccharide-associated protein 2) (LAP-2) (LPS-associated protein 2) (Renal carcinoma antigen NY-REN-38)	3 v 3	-0.0990183	0.0264327	0.232225
Q8N999	C12orf29	Uncharacterized protein C12orf29	3 v 3	-0.256046	0.0264512	0.232225
P16219	ACADS	Short-chain specific acyl-CoA dehydrogenase, mitochondrial (SCAD) (EC 1.3.8.1) (Butyryl-CoA dehydrogenase)	3 v 3	-0.277614	0.0265384	0.232732
Q9NX20	MRPL16	39S ribosomal protein L16, mitochondrial (L16mt) (MRP-L16) (Mitochondrial large ribosomal subunit protein uL16m)	3 v 3	0.184204	0.0265899	0.232732
Q9UKD2	MRTO4	mRNA turnover protein 4 homolog (Ribosome assembly factor MRTO4)	3 v 3	0.148234	0.0266005	0.232732
Q6P3W7	SCYL2	SCY1-like protein 2 (Coated vesicle-associated kinase of 104 kDa)	3 v 3	0.157501	0.0266324	0.232732
O95249	GOSR1	Golgi SNAP receptor complex member 1 (28 kDa Golgi SNARE protein) (28 kDa cis-Golgi SNARE p28) (GOS-28)	3 v 3	-0.111971	0.0266837	0.232732
A6NCC3	GOLGA8O	Golgin subfamily A member 8O	3 v 3	-0.330054	0.0267003	0.232732
O43318	MAP3K7	Mitogen-activated protein kinase kinase kinase 7 (EC 2.7.11.25) (Transforming growth factor-beta-activated kinase 1) (TGF-beta-activated kinase 1)	3 v 3	0.105625	0.0267461	0.232894
Q9UQN3	CHMP2B	Charged multivesicular body protein 2b (CHMP2.5) (Chromatin-modifying protein 2b) (CHMP2b) (Vacuolar protein sorting-associated protein 2-2) (Vps2-2) (hVps2-2)	3 v 3	-0.164446	0.0267889	0.232909
Q9Y2X7	GIT1	ARF GTPase-activating protein GIT1 (ARF GAP GIT1) (Cool-associated and tyrosine-phosphorylated protein 1) (CAT-1) (CAT1) (G protein-coupled receptor kinase-interactor 1) (GRK-interacting protein 1) (p95-APP1)	3 v 3	0.196617	0.0268136	0.232909
Q15424	SAFB	Scaffold attachment factor B1 (SAF-B) (SAF-B1) (HSP27 estrogen response element-TATA box-binding protein) (HSP27 ERE-TATA-binding protein)	3 v 3	-0.246816	0.02683	0.232909
Q9BSR8	YIPF4	Protein YIPF4 (YIP1 family member 4)	3 v 3	-0.0660604	0.0270148	0.233762
P29692	EEF1D	Elongation factor 1-delta (EF-1-delta) (Antigen NY-CO-4)	3 v 3	-0.186172	0.0270625	0.233762
Q14061	COX17	Cytochrome c oxidase copper chaperone	3 v 3	-0.365637	0.0270654	0.233762
Q9UNK0	STX8	Syntaxin-8	3 v 3	-0.153715	0.027093	0.233763
P22415	USF1	Upstream stimulatory factor 1 (Class B basic helix-loop-helix protein 11) (bHLHb11) (Major late transcription factor 1)	3 v 3	0.125505	0.0271416	0.233827
H7BXI1	ESYT2	Extended synaptotagmin-2	3 v 3	-0.130183	0.0271599	0.233827
Q16718	NDUFA5	NADH dehydrogenase [ubiquinone] 1 alpha subcomplex subunit 5 (Complex I subunit B13) (Complex I-13kD-B) (CI-13kD-B) (NADH-ubiquinone oxidoreductase 13 kDa-B subunit)	3 v 3	0.0691255	0.0272367	0.233827
Q15067	ACOX1	Peroxisomal acyl-coenzyme A oxidase 1 (AOX) (EC 1.3.3.6) (Palmitoyl-CoA oxidase) (Straight-chain acyl-CoA oxidase) (SCOX) [Cleaved into: Peroxisomal acyl-CoA oxidase 1, A chain; Peroxisomal acyl-CoA oxidase 1, B chain; Peroxisomal acyl-CoA oxidase 1, C chain]	3 v 3	0.113721	0.0272377	0.233827
P49591	SARS1	Serine--tRNA ligase, cytoplasmic (EC 6.1.1.11) (Seryl-tRNA synthetase) (SerRS) (Seryl-tRNA(Ser/Sec) synthetase)	3 v 3	-0.092561	0.0273303	0.233885
Q6YP21	KYAT3	Kynurenine--oxoglutarate transaminase 3 (EC 2.6.1.7) (Cysteine-S-conjugate beta-lyase 2) (EC 4.4.1.13) (Kynurenine aminotransferase 3) (Kynurenine aminotransferase III) (KATIII) (Kynurenine--glyoxylate transaminase) (EC 2.6.1.63) (Kynurenine--oxoglutarate transaminase III)	3 v 3	0.222405	0.0273917	0.233885
P16035	TIMP2	Metalloproteinase inhibitor 2 (CSC-21K) (Tissue inhibitor of metalloproteinases 2) (TIMP-2)	3 v 3	0.320645	0.0274347	0.233885
P61244	MAX	Protein max (Class D basic helix-loop-helix protein 4) (bHLHd4) (Myc-associated factor X)	3 v 3	0.187454	0.0274368	0.233885
Q14166	TTLL12	Tubulin--tyrosine ligase-like protein 12 (Inactive tubulin--tyrosine ligase-like protein 12)	3 v 3	-0.172957	0.0275758	0.234468
Q6UW63	POGLUT2	Protein O-glucosyltransferase 2 (EC 2.4.1.-) (Endoplasmic reticulum resident protein 58) (ER protein 58) (ERp58) (KDEL motif-containing protein 1) (Protein O-xylosyltransferase POGLUT2) (EC 2.4.2.-)	3 v 3	0.137939	0.027591	0.234468
A0A024RDE8	PDLIM5	PDZ and LIM domain 5, isoform CRA_c	3 v 3	0.315239	0.0276697	0.234697
P23368	ME2	NAD-dependent malic enzyme, mitochondrial (NAD-ME) (EC 1.1.1.38) (Malic enzyme 2)	3 v 3	-0.156526	0.027769	0.235118
Q9H5V9	STEEP1	STING ER exit protein (STEEP)	3 v 3	0.164041	0.0278291	0.235118
O96033	MOCS2	Molybdopterin synthase sulfur carrier subunit (MOCO1-A) (Molybdenum cofactor synthesis protein 2 small subunit) (Molybdenum cofactor synthesis protein 2A) (MOCS2A) (Molybdopterin-synthase small subunit) (Sulfur carrier protein MOCS2A)	3 v 3	-0.193255	0.0278539	0.235118
P53611	RABGGTB	Geranylgeranyl transferase type-2 subunit beta (EC 2.5.1.60) (Geranylgeranyl transferase type II subunit beta) (GGTase-II-beta) (Rab geranyl-geranyltransferase subunit beta) (Rab GG transferase beta) (Rab GGTase beta) (Rab geranylgeranyltransferase subunit beta) (Type II protein geranyl-geranyltransferase subunit beta)	3 v 3	-0.0705265	0.0278575	0.235118
Q01804	OTUD4	OTU domain-containing protein 4 (EC 3.4.19.12) (HIV-1-induced protein HIN-1)	3 v 3	-0.169038	0.0279961	0.236054
Q96CP6	GRAMD1A	Protein Aster-A (GRAM domain-containing protein 1A)	3 v 3	-0.267491	0.0281198	0.236787
Q5T2D3	OTUD3	OTU domain-containing protein 3 (EC 3.4.19.12)	3 v 3	-0.33612	0.0281387	0.236787
Q12824	SMARCB1	SWI/SNF-related matrix-associated actin-dependent regulator of chromatin subfamily B member 1 (BRG1-associated factor 47) (BAF47) (Integrase interactor 1 protein) (SNF5 homolog) (hSNF5)	3 v 3	0.372275	0.0282933	0.237592
Q9UL18	AGO1	Protein argonaute-1 (Argonaute1) (hAgo1) (Argonaute RISC catalytic component 1) (Eukaryotic translation initiation factor 2C 1) (eIF-2C 1) (eIF2C 1) (Putative RNA-binding protein Q99)	3 v 3	0.277645	0.0283229	0.237592
Q9BWH6	RPAP1	RNA polymerase II-associated protein 1	3 v 3	0.0573488	0.0283759	0.237592
P62256	UBE2H	Ubiquitin-conjugating enzyme E2 H (EC 2.3.2.23) ((E3-independent) E2 ubiquitin-conjugating enzyme H) (EC 2.3.2.24) (E2 ubiquitin-conjugating enzyme H) (UbcH2) (Ubiquitin carrier protein H) (Ubiquitin-conjugating enzyme E2-20K) (Ubiquitin-protein ligase H)	3 v 3	-0.263184	0.028467	0.237592
Q9H6H4	REEP4	Receptor expression-enhancing protein 4	3 v 3	-0.137342	0.0284854	0.237592
O75436	VPS26A	Vacuolar protein sorting-associated protein 26A (Vesicle protein sorting 26A) (hVPS26)	3 v 3	0.138728	0.0285419	0.23783
Q9Y653	ADGRG1	Adhesion G-protein coupled receptor G1 (G-protein coupled receptor 56) (Protein TM7XN1) [Cleaved into: ADGRG1 N-terminal fragment (ADGRG1 NT) (GPR56 N-terminal fragment) (GPR56 NT) (GPR56(N)) (GPR56 extracellular subunit) (GPR56 subunit alpha); ADGRG1 C-terminal fragment (ADGRG1 CT) (GPR56 C-terminal fragment) (GPR56 CT) (GPR56(C)) (GPR56 seven-transmembrane subunit) (GPR56 7TM) (GPR56 subunit beta)]	3 v 3	0.535416	0.0286278	0.238313
Q9HCN3	PGAP6	Post-GPI attachment to proteins factor 6 (EC 3.1.1.4) (GPI processing phospholipase A2) (GPI-PLA2) (Protein M83) (Transmembrane protein 6) (Transmembrane protein 8) (Transmembrane protein 8A)	3 v 3	0.275415	0.0286937	0.238475
P07947	YES1	Tyrosine-protein kinase Yes (EC 2.7.10.2) (Proto-oncogene c-Yes) (p61-Yes)	3 v 3	0.144563	0.0287033	0.238475
Q99856	ARID3A	AT-rich interactive domain-containing protein 3A (ARID domain-containing protein 3A) (B-cell regulator of IgH transcription) (Bright) (Dead ringer-like protein 1) (E2F-binding protein 1)	3 v 3	-0.252042	0.0288133	0.238567
Q86SZ2	TRAPPC6B	Trafficking protein particle complex subunit 6B (TRAPP complex subunit 6B)	3 v 3	-0.0954353	0.0288254	0.238567
Q9UK45	LSM7	U6 snRNA-associated Sm-like protein LSm7	3 v 3	0.129262	0.0288264	0.238567
P46734	MAP2K3	Dual specificity mitogen-activated protein kinase kinase 3 (MAP kinase kinase 3) (MAPKK 3) (EC 2.7.12.2) (MAPK/ERK kinase 3) (MEK 3) (Stress-activated protein kinase kinase 2) (SAPK kinase 2) (SAPKK-2) (SAPKK2)	3 v 3	-0.0910185	0.0288584	0.2386
Q86V59	PNMA8A	Paraneoplastic antigen-like protein 8A (PNMA-like protein 1)	2 v 2	0.262115	0.0289279	0.238943
A6ND36	FAM83G	Protein FAM83G (Protein associated with SMAD1)	3 v 3	-0.196211	0.0290154	0.239106
Q7Z7B1	PIGW	Phosphatidylinositol-glycan biosynthesis class W protein (PIG-W) (EC 2.3.-.-)	3 v 3	-0.102035	0.0290161	0.239106
Q86V87	FHIP2B	FHF complex subunit HOOK interacting protein 2B (FHIP2B) (Retinoic acid-induced protein 16)	3 v 3	0.579229	0.0290968	0.239106
P19447	ERCC3	General transcription and DNA repair factor IIH helicase subunit XPB (TFIIH subunit XPB) (EC 3.6.4.12) (Basic transcription factor 2 89 kDa subunit) (BTF2 p89) (DNA excision repair protein ERCC-3) (DNA repair protein complementing XP-B cells) (TFIIH basal transcription factor complex 89 kDa subunit) (TFIIH 89 kDa subunit) (TFIIH p89) (Xeroderma pigmentosum group B-complementing protein)	3 v 3	-0.0461697	0.0291309	0.239106
Q5JTW2	CEP78	Centrosomal protein of 78 kDa (Cep78)	3 v 3	-0.200062	0.0291515	0.239106
P49354	FNTA	Protein farnesyltransferase/geranylgeranyltransferase type-1 subunit alpha (EC 2.5.1.58) (EC 2.5.1.59) (CAAX farnesyltransferase subunit alpha) (FTase-alpha) (Ras proteins prenyltransferase subunit alpha) (Type I protein geranyl-geranyltransferase subunit alpha) (GGTase-I-alpha)	3 v 3	-0.188815	0.0291547	0.239106
A0A024RB16	FAM62A	Family with sequence similarity 62 (C2 domain containing), member A, isoform CRA_a	3 v 3	-0.0331263	0.0291723	0.239106
Q08AD1	CAMSAP2	Calmodulin-regulated spectrin-associated protein 2 (Calmodulin-regulated spectrin-associated protein 1-like protein 1)	3 v 3	-0.205852	0.029251	0.239165
A0A384MTJ7		Epididymis secretory sperm binding protein	3 v 3	0.0857594	0.0293769	0.239165
P06737	PYGL	Glycogen phosphorylase, liver form (EC 2.4.1.1)	3 v 3	-0.171476	0.02942	0.239165
Q53H79		Uncharacterized hypothalamus protein HARP11 variant (Fragment)	3 v 3	0.0705494	0.029488	0.239165
P52848	NDST1	Bifunctional heparan sulfate N-deacetylase/N-sulfotransferase 1 (EC 2.8.2.8) (Glucosaminyl N-deacetylase/N-sulfotransferase 1) (NDST-1) (N-heparan sulfate sulfotransferase 1) (N-HSST 1) ([Heparan sulfate]-glucosamine N-sulfotransferase 1) (HSNST 1) [Includes: Heparan sulfate N-deacetylase 1 (EC 3.-.-.-); Heparan sulfate N-sulfotransferase 1 (EC 2.8.2.-)]	3 v 3	0.158969	0.0294911	0.239165
P31939	ATIC	Bifunctional purine biosynthesis protein ATIC (AICAR transformylase/inosine monophosphate cyclohydrolase) (ATIC) [Cleaved into: Bifunctional purine biosynthesis protein ATIC, N-terminally processed] [Includes: Phosphoribosylaminoimidazolecarboxamide formyltransferase (EC 2.1.2.3) (5-aminoimidazole-4-carboxamide ribonucleotide formyltransferase) (AICAR formyltransferase) (AICAR transformylase); Inosine 5'-monophosphate cyclohydrolase (IMP cyclohydrolase) (EC 3.5.4.10) (IMP synthase) (Inosinicase)]	3 v 3	-0.141163	0.0295348	0.239165
Q6ZS86	GK5	Putative glycerol kinase 5 (GK 5) (Glycerokinase 5) (EC 2.7.1.30) (ATP:glycerol 3-phosphotransferase 5)	3 v 3	-0.0692614	0.0295609	0.239165
P56282	POLE2	DNA polymerase epsilon subunit 2 (DNA polymerase II subunit 2) (DNA polymerase epsilon subunit B)	3 v 3	0.111678	0.0295639	0.239165
Q13107	USP4	Ubiquitin carboxyl-terminal hydrolase 4 (EC 3.4.19.12) (Deubiquitinating enzyme 4) (Ubiquitin thioesterase 4) (Ubiquitin-specific-processing protease 4) (Ubiquitous nuclear protein homolog)	3 v 3	0.136558	0.0295695	0.239165
Q9BYM8	RBCK1	RanBP-type and C3HC4-type zinc finger-containing protein 1 (EC 2.3.2.31) (HBV-associated factor 4) (Heme-oxidized IRP2 ubiquitin ligase 1) (HOIL-1) (Hepatitis B virus X-associated protein 4) (RING finger protein 54) (RING-type E3 ubiquitin transferase HOIL-1) (Ubiquitin-conjugating enzyme 7-interacting protein 3)	3 v 3	0.121574	0.0296779	0.239165
A0A024R4E5	HDLBP	High density lipoprotein binding protein (Vigilin), isoform CRA_a (Vigilin)	3 v 3	0.0497337	0.0296782	0.239165
O14976	GAK	Cyclin-G-associated kinase (EC 2.7.11.1)	3 v 3	-0.130456	0.0296926	0.239165
O95182	NDUFA7	NADH dehydrogenase [ubiquinone] 1 alpha subcomplex subunit 7 (Complex I-B14.5a) (CI-B14.5a) (NADH-ubiquinone oxidoreductase subunit B14.5a)	3 v 3	0.120372	0.0297265	0.239165
Q8IVH4	MMAA	Methylmalonic aciduria type A protein, mitochondrial (EC 3.6.-.-)	3 v 3	-0.137418	0.0297503	0.239165
O14925	TIMM23	Mitochondrial import inner membrane translocase subunit Tim23	3 v 3	0.205074	0.0297637	0.239165
Q92544	TM9SF4	Transmembrane 9 superfamily member 4 (Tumor cannibalism associated protein 1)	3 v 3	0.210352	0.0297956	0.239165
Q8N490	PNKD	Probable hydrolase PNKD (EC 3.-.-.-) (Myofibrillogenesis regulator 1) (MR-1) (Paroxysmal nonkinesiogenic dyskinesia protein) (Trans-activated by hepatitis C virus core protein 2)	3 v 3	0.27293	0.0299278	0.239165
Q9UBB6	NCDN	Neurochondrin	3 v 3	-0.115817	0.0299321	0.239165
O43805	SSNA1	Sjoegren syndrome nuclear autoantigen 1 (Nuclear autoantigen of 14 kDa)	3 v 3	-0.434297	0.0299462	0.239165
P20248	CCNA2	Cyclin-A2 (Cyclin-A) (Cyclin A)	3 v 3	0.167645	0.0299531	0.239165
Q6P1N9	TATDN1	Putative deoxyribonuclease TATDN1 (EC 3.1.21.-) (Hepatocarcinoma high expression protein)	3 v 3	-0.116784	0.0299724	0.239165
Q8IWI9	MGA	MAX gene-associated protein (MAX dimerization protein 5)	3 v 3	0.139442	0.0300043	0.239165
A0A024RAF0	BIN1	Bridging integrator 1, isoform CRA_c	3 v 3	-0.111667	0.0300444	0.239165
P20645	M6PR	Cation-dependent mannose-6-phosphate receptor (CD Man-6-P receptor) (CD-MPR) (46 kDa mannose 6-phosphate receptor) (MPR 46)	3 v 3	0.447158	0.0300703	0.239165
Q5JVS0	HABP4	Intracellular hyaluronan-binding protein 4 (IHABP-4) (IHABP4) (Hyaluronan-binding protein 4) (Ki-1/57 intracellular antigen)	3 v 3	-0.277367	0.0300832	0.239165
Q9UPT5	EXOC7	Exocyst complex component 7 (Exocyst complex component Exo70)	3 v 3	0.0746876	0.0300957	0.239165
Q86WJ1	CHD1L	Chromodomain-helicase-DNA-binding protein 1-like (EC 3.6.4.12) (Amplified in liver cancer protein 1)	3 v 3	-0.144055	0.0301971	0.239165
P11234	RALB	Ras-related protein Ral-B (EC 3.6.5.2)	3 v 3	-0.277429	0.0302481	0.239165
Q9NXC5	MIOS	GATOR complex protein MIOS (Missing oocyte meiosis regulator homolog)	3 v 3	0.1846	0.0303144	0.239165
Q08431	MFGE8	Lactadherin (Breast epithelial antigen BA46) (HMFG) (MFGM) (Milk fat globule-EGF factor 8) (MFG-E8) (SED1) [Cleaved into: Lactadherin short form; Medin]	3 v 3	0.226327	0.0303438	0.239165
Q96C36	PYCR2	Pyrroline-5-carboxylate reductase 2 (P5C reductase 2) (P5CR 2) (EC 1.5.1.2)	3 v 3	-0.0697743	0.030344	0.239165
A0A024R329	GMPPB	GDP-mannose pyrophosphorylase B, isoform CRA_a	3 v 3	0.112644	0.0303498	0.239165
B2RMQ4	CKAP2	Cytoskeleton associated protein 2 (Cytoskeleton associated protein 2, isoform CRA_b)	3 v 3	0.060219	0.0303833	0.239165
Q8N3U4	STAG2	Cohesin subunit SA-2 (SCC3 homolog 2) (Stromal antigen 2)	3 v 3	0.118432	0.0303872	0.239165
B4DI83		cDNA FLJ54932, highly similar to VIP36-like protein	2 v 2	-0.0902682	0.0304339	0.239228
P35998	PSMC2	26S proteasome regulatory subunit 7 (26S proteasome AAA-ATPase subunit RPT1) (Proteasome 26S subunit ATPase 2) (Protein MSS1)	3 v 3	-0.07411	0.0305267	0.239505
Q8N6N7	ACBD7	Acyl-CoA-binding domain-containing protein 7	3 v 3	-0.279705	0.0305429	0.239506
O43347	MSI1	RNA-binding protein Musashi homolog 1 (Musashi-1)	3 v 3	0.0881063	0.0305718	0.239509
Q8WVP7	LMBR1	Limb region 1 protein homolog (Differentiation-related gene 14 protein)	3 v 3	-0.14783	0.0306466	0.239509
O00186	STXBP3	Syntaxin-binding protein 3 (Platelet Sec1 protein) (PSP) (Protein unc-18 homolog 3) (Unc18-3) (Protein unc-18 homolog C) (Unc-18C)	3 v 3	-0.0958206	0.0308458	0.240332
Q9UHB6	LIMA1	LIM domain and actin-binding protein 1 (Epithelial protein lost in neoplasm)	3 v 3	0.168807	0.0308798	0.240377
O95858	TSPAN15	Tetraspanin-15 (Tspan-15) (Tetraspan NET-7) (Transmembrane 4 superfamily member 15)	3 v 3	0.106886	0.0310798	0.241713
O43865	AHCYL1	S-adenosylhomocysteine hydrolase-like protein 1 (DC-expressed AHCY-like molecule) (IP(3)Rs binding protein released with IP(3)) (IRBIT) (Putative adenosylhomocysteinase 2) (S-adenosyl-L-homocysteine hydrolase 2) (AdoHcyase 2)	3 v 3	-0.146566	0.0312004	0.241983
Q9Y4K4	MAP4K5	Mitogen-activated protein kinase kinase kinase kinase 5 (EC 2.7.11.1) (Kinase homologous to SPS1/STE20) (KHS) (MAPK/ERK kinase kinase kinase 5) (MEK kinase kinase 5) (MEKKK 5)	3 v 3	0.0646666	0.0312074	0.241983
Q9Y2Y0	ARL2BP	ADP-ribosylation factor-like protein 2-binding protein (ARF-like 2-binding protein) (ARL2-binding protein) (Binder of ARF2 protein 1)	3 v 3	0.252736	0.0312901	0.241983
A0MZ66	SHTN1	Shootin-1 (Shootin1)	3 v 3	-0.0934242	0.0313011	0.241983
P37268	FDFT1	Squalene synthase (SQS) (SS) (EC 2.5.1.21) (FPP:FPP farnesyltransferase) (Farnesyl-diphosphate farnesyltransferase) (Farnesyl-diphosphate farnesyltransferase 1)	3 v 3	-0.28794	0.0313117	0.241983
P49411	TUFM	Elongation factor Tu, mitochondrial (EF-Tu) (P43)	3 v 3	0.262946	0.0313767	0.241983
Q9BRP1	PDCD2L	Programmed cell death protein 2-like	3 v 3	-0.286404	0.0313787	0.241983
Q9UPQ0	LIMCH1	LIM and calponin homology domains-containing protein 1	3 v 3	-0.340936	0.0313923	0.241983
Q9UIL1	SCOC	Short coiled-coil protein	3 v 3	0.237602	0.0313987	0.241983
P16402	H1-3	Histone H1.3 (Histone H1c) (Histone H1s-2)	3 v 3	-0.14336	0.0315141	0.242181
Q16643	DBN1	Drebrin (Developmentally-regulated brain protein)	3 v 3	0.180217	0.0315598	0.242181
P84077	ARF1	ADP-ribosylation factor 1	3 v 3	0.0679624	0.0315633	0.242181
Q16658	FSCN1	Fascin (55 kDa actin-bundling protein) (Singed-like protein) (p55)	3 v 3	0.209429	0.0315817	0.242181
P24723	PRKCH	Protein kinase C eta type (EC 2.7.11.13) (PKC-L) (nPKC-eta)	3 v 3	-0.174473	0.0315819	0.242181
P17858	PFKL	ATP-dependent 6-phosphofructokinase, liver type (ATP-PFK) (PFK-L) (EC 2.7.1.11) (6-phosphofructokinase type B) (Phosphofructo-1-kinase isozyme B) (PFK-B) (Phosphohexokinase)	3 v 3	-0.331843	0.0316125	0.242181
Q96BW1	UPRT	Uracil phosphoribosyltransferase homolog	3 v 3	-0.178789	0.0316265	0.242181
P15880	RPS2	40S ribosomal protein S2 (40S ribosomal protein S4) (Protein LLRep3) (Small ribosomal subunit protein uS5)	3 v 3	-0.0718703	0.0316619	0.242181
P61981	YWHAG	14-3-3 protein gamma (Protein kinase C inhibitor protein 1) (KCIP-1) [Cleaved into: 14-3-3 protein gamma, N-terminally processed]	3 v 3	-0.127276	0.0316803	0.242181
Q96MH6	TMEM68	Transmembrane protein 68	3 v 3	-0.149218	0.0318005	0.242318
P62081	RPS7	40S ribosomal protein S7 (Small ribosomal subunit protein eS7)	3 v 3	-0.0863325	0.0318114	0.242318
Q68D10	SPTY2D1	Protein SPT2 homolog (Protein KU002155) (SPT2 domain-containing protein 1)	3 v 3	-0.17918	0.031843	0.242318
P61020	RAB5B	Ras-related protein Rab-5B (EC 3.6.5.2)	3 v 3	0.268643	0.0318802	0.242318
Q92900	UPF1	Regulator of nonsense transcripts 1 (EC 3.6.4.-) (ATP-dependent helicase RENT1) (Nonsense mRNA reducing factor 1) (NORF1) (Up-frameshift suppressor 1 homolog) (hUpf1)	3 v 3	0.193623	0.0319286	0.242318
Q96GA7	SDSL	Serine dehydratase-like (L-serine deaminase) (L-serine dehydratase/L-threonine deaminase) (L-threonine dehydratase) (TDH) (EC 4.3.1.19) (Serine dehydratase 2) (SDH 2) (EC 4.3.1.17)	3 v 3	-0.0881301	0.0319832	0.242318
Q9UHG0	DCDC2	Doublecortin domain-containing protein 2 (Protein RU2S)	3 v 3	-0.199136	0.0320716	0.242318
P41227	NAA10	N-alpha-acetyltransferase 10 (EC 2.3.1.255) (N-terminal acetyltransferase complex ARD1 subunit homolog A) (hARD1) (NatA catalytic subunit Naa10)	3 v 3	-0.0791543	0.0320831	0.242318
Q9P219	CCDC88C	Protein Daple (Coiled-coil domain-containing protein 88C) (Dvl-associating protein with a high frequency of leucine residues) (hDaple) (Hook-related protein 2) (HkRP2)	3 v 3	0.121472	0.0321145	0.242318
Q15785	TOMM34	Mitochondrial import receptor subunit TOM34 (hTom34) (Translocase of outer membrane 34 kDa subunit)	3 v 3	-0.314866	0.0321512	0.242318
P15848	ARSB	Arylsulfatase B (ASB) (EC 3.1.6.12) (N-acetylgalactosamine-4-sulfatase) (G4S)	3 v 3	0.368324	0.0321658	0.242318
Q9BVL2	NUP58	Nucleoporin p58/p45 (58 kDa nucleoporin) (Nucleoporin-like protein 1)	3 v 3	-0.11039	0.0321847	0.242318
Q92896	GLG1	Golgi apparatus protein 1 (CFR-1) (Cysteine-rich fibroblast growth factor receptor) (E-selectin ligand 1) (ESL-1) (Golgi sialoglycoprotein MG-160)	3 v 3	0.47613	0.0322244	0.242318
O14683	TP53I11	Tumor protein p53-inducible protein 11 (p53-induced gene 11 protein)	3 v 3	0.595689	0.032261	0.242318
Q59G12		Lamina-associated polypeptide 2, isoforms beta/gamma variant (Fragment)	3 v 3	0.187353	0.0322624	0.242318
Q96N21	TEPSIN	AP-4 complex accessory subunit Tepsin (ENTH domain-containing protein 2) (Epsin for AP-4) (Tetra-epsin)	3 v 3	0.150844	0.0322688	0.242318
Q8NC54	KCT2	Keratinocyte-associated transmembrane protein 2	3 v 3	-0.426148	0.0323007	0.242318
B9EGR7	ARHGEF5	ARHGEF5 (Rho guanine nucleotide exchange factor (GEF) 5)	3 v 3	0.143005	0.0323024	0.242318
P51610	HCFC1	Host cell factor 1 (HCF) (HCF-1) (C1 factor) (CFF) (VCAF) (VP16 accessory protein) [Cleaved into: HCF N-terminal chain 1; HCF N-terminal chain 2; HCF N-terminal chain 3; HCF N-terminal chain 4; HCF N-terminal chain 5; HCF N-terminal chain 6; HCF C-terminal chain 1; HCF C-terminal chain 2; HCF C-terminal chain 3; HCF C-terminal chain 4; HCF C-terminal chain 5; HCF C-terminal chain 6]	2 v 2	0.559419	0.0323238	0.242318
P53396	ACLY	ATP-citrate synthase (EC 2.3.3.8) (ATP-citrate (pro-S-)-lyase) (ACL) (Citrate cleavage enzyme)	3 v 3	-0.159791	0.0323243	0.242318
O75170	PPP6R2	Serine/threonine-protein phosphatase 6 regulatory subunit 2 (SAPS domain family member 2)	3 v 3	-0.0624934	0.0324203	0.242588
O95782	AP2A1	AP-2 complex subunit alpha-1 (100 kDa coated vesicle protein A) (Adaptor protein complex AP-2 subunit alpha-1) (Adaptor-related protein complex 2 subunit alpha-1) (Alpha-adaptin A) (Alpha1-adaptin) (Clathrin assembly protein complex 2 alpha-A large chain) (Plasma membrane adaptor HA2/AP2 adaptin alpha A subunit)	3 v 3	-0.154841	0.0324519	0.242588
A1X283	SH3PXD2B	SH3 and PX domain-containing protein 2B (Adapter protein HOFI) (Factor for adipocyte differentiation 49) (Tyrosine kinase substrate with four SH3 domains)	3 v 3	0.316012	0.0325412	0.242588
A0A0K0K1I0	HEL-S-265	Epididymis secretory protein Li 265 (Tropomyosin 1 isoform 1)	3 v 3	-0.148004	0.0325982	0.242588
Q99584	S100A13	Protein S100-A13 (S100 calcium-binding protein A13)	3 v 3	-0.203726	0.0326052	0.242588
Q12874	SF3A3	Splicing factor 3A subunit 3 (SF3a60) (Spliceosome-associated protein 61) (SAP 61)	3 v 3	0.0990511	0.0326322	0.242588
P33176	KIF5B	Kinesin-1 heavy chain (Conventional kinesin heavy chain) (Ubiquitous kinesin heavy chain) (UKHC)	3 v 3	-0.0614914	0.0326608	0.242588
A0A0B4J294	TRAPPC2L	Trafficking protein particle complex subunit 2-like protein	3 v 3	-0.161711	0.0326613	0.242588
Q9ULV0	MYO5B	Unconventional myosin-Vb	3 v 3	-0.165836	0.0326782	0.242588
O43488	AKR7A2	Aflatoxin B1 aldehyde reductase member 2 (EC 1.1.1.n11) (AFB1 aldehyde reductase 1) (AFB1-AR 1) (Aldoketoreductase 7) (Succinic semialdehyde reductase) (SSA reductase)	3 v 3	0.160398	0.0327194	0.242588
P20336	RAB3A	Ras-related protein Rab-3A	2 v 2	-0.356949	0.0327785	0.242588
Q13615	MTMR3	Myotubularin-related protein 3 (EC 3.1.3.48) (FYVE domain-containing dual specificity protein phosphatase 1) (FYVE-DSP1) (Phosphatidylinositol-3,5-bisphosphate 3-phosphatase) (EC 3.1.3.95) (Phosphatidylinositol-3-phosphate phosphatase) (EC 3.1.3.64) (Zinc finger FYVE domain-containing protein 10)	3 v 3	0.21595	0.0327875	0.242588
P63096	GNAI1	Guanine nucleotide-binding protein G(i) subunit alpha-1 (Adenylate cyclase-inhibiting G alpha protein)	3 v 3	0.0965339	0.0329264	0.242982
Q15003	NCAPH	Condensin complex subunit 2 (Barren homolog protein 1) (Chromosome-associated protein H) (hCAP-H) (Non-SMC condensin I complex subunit H) (XCAP-H homolog)	3 v 3	-0.0796968	0.0330348	0.243571
Q99832	CCT7	T-complex protein 1 subunit eta (TCP-1-eta) (CCT-eta) (HIV-1 Nef-interacting protein) [Cleaved into: T-complex protein 1 subunit eta, N-terminally processed]	3 v 3	-0.139928	0.033113	0.243936
Q15758	SLC1A5	Neutral amino acid transporter B(0) (ATB(0)) (Baboon M7 virus receptor) (RD114/simian type D retrovirus receptor) (Sodium-dependent neutral amino acid transporter type 2) (Solute carrier family 1 member 5)	3 v 3	0.0904703	0.0333019	0.244482
Q86SQ9	DHDDS	Dehydrodolichyl diphosphate synthase complex subunit DHDDS (EC 2.5.1.87) (Cis-isoprenyltransferase) (CIT) (Cis-IPTase) (Cis-prenyltransferase subunit hCIT) (Epididymis tissue protein Li 189m)	2 v 2	-0.163636	0.0334473	0.245338
Q59ER5		WD repeat-containing protein 1 isoform 1 variant (Fragment)	3 v 3	-0.126708	0.0335152	0.245437
Q92625	ANKS1A	Ankyrin repeat and SAM domain-containing protein 1A (Odin)	3 v 3	0.385021	0.0335497	0.245437
Q9UKF6	CPSF3	Cleavage and polyadenylation specificity factor subunit 3 (EC 3.1.27.-) (Cleavage and polyadenylation specificity factor 73 kDa subunit) (CPSF 73 kDa subunit) (mRNA 3'-end-processing endonuclease CPSF-73)	3 v 3	-0.0625806	0.033556	0.245437
Q9UHG3	PCYOX1	Prenylcysteine oxidase 1 (EC 1.8.3.5) (Prenylcysteine lyase)	3 v 3	0.121629	0.0335761	0.245437
O60563	CCNT1	Cyclin-T1 (CycT1) (Cyclin-T)	3 v 3	0.174957	0.0336899	0.246058
O75340	PDCD6	Programmed cell death protein 6 (Apoptosis-linked gene 2 protein homolog) (ALG-2)	3 v 3	0.084456	0.0337436	0.246239
Q9UPM8	AP4E1	AP-4 complex subunit epsilon-1 (AP-4 adaptor complex subunit epsilon) (Adaptor-related protein complex 4 subunit epsilon-1) (Epsilon subunit of AP-4) (Epsilon-adaptin)	3 v 3	-0.106946	0.0338282	0.246619
P16383	GCFC2	Intron Large complex component GCFC2 (GC-rich sequence DNA-binding factor) (GC-rich sequence DNA-binding factor 2) (Transcription factor 9) (TCF-9)	3 v 3	-0.0882801	0.0339506	0.246994
O94768	STK17B	Serine/threonine-protein kinase 17B (EC 2.7.11.1) (DAP kinase-related apoptosis-inducing protein kinase 2)	3 v 3	0.389022	0.0339824	0.246994
P29084	GTF2E2	Transcription initiation factor IIE subunit beta (TFIIE-beta) (General transcription factor IIE subunit 2)	3 v 3	-0.16615	0.0340665	0.246994
Q99661	KIF2C	Kinesin-like protein KIF2C (Kinesin-like protein 6) (Mitotic centromere-associated kinesin) (MCAK)	3 v 3	0.216345	0.034098	0.246994
Q12979	ABR	Active breakpoint cluster region-related protein	3 v 3	0.239255	0.0340995	0.246994
P31268	HOXA7	Homeobox protein Hox-A7 (Homeobox protein Hox 1.1) (Homeobox protein Hox-1A)	2 v 2	0.295979	0.0341053	0.246994
Q15365	PCBP1	Poly(rC)-binding protein 1 (Alpha-CP1) (Heterogeneous nuclear ribonucleoprotein E1) (hnRNP E1) (Nucleic acid-binding protein SUB2.3)	3 v 3	0.051179	0.034147	0.247065
Q9NZC3	GDE1	Glycerophosphodiester phosphodiesterase 1 (Glycerophosphoinositol glycerophosphodiesterase GDE1) (EC 3.1.4.44) (Lysophospholipase D GDE1) (EC 3.1.4.-) (Membrane-interacting protein of RGS16) (RGS16-interacting membrane protein)	3 v 3	-0.228474	0.0342603	0.247485
P45974	USP5	Ubiquitin carboxyl-terminal hydrolase 5 (EC 3.4.19.12) (Deubiquitinating enzyme 5) (Isopeptidase T) (Ubiquitin thioesterase 5) (Ubiquitin-specific-processing protease 5)	3 v 3	0.0986513	0.0342758	0.247485
Q9Y2A7	NCKAP1	Nck-associated protein 1 (NAP 1) (Membrane-associated protein HEM-2) (p125Nap1)	3 v 3	-0.1154	0.0343387	0.247611
Q86UL3	GPAT4	Glycerol-3-phosphate acyltransferase 4 (EC 2.3.1.15) (1-acylglycerol-3-phosphate O-acyltransferase 6) (1-AGP acyltransferase 6) (1-AGPAT 6) (Acyl-CoA:glycerol-3-phosphate acyltransferase 4) (Lysophosphatidic acid acyltransferase zeta) (LPAAT-zeta) (Testis spermatogenesis apoptosis-related protein 7) (TSARG7)	3 v 3	-0.117125	0.034376	0.24767
Q8NC96	NECAP1	Adaptin ear-binding coat-associated protein 1 (NECAP endocytosis-associated protein 1) (NECAP-1)	3 v 3	-0.413612	0.034442	0.247848
Q5W0U4	BSPRY	B box and SPRY domain-containing protein	3 v 3	0.347668	0.0344589	0.247848
Q96T37	RBM15	RNA-binding protein 15 (One-twenty two protein 1) (RNA-binding motif protein 15)	3 v 3	-0.286056	0.0345846	0.247884
O60333	KIF1B	Kinesin-like protein KIF1B (Klp)	3 v 3	0.0827762	0.0345991	0.247884
Q9NRZ7	AGPAT3	1-acyl-sn-glycerol-3-phosphate acyltransferase gamma (EC 2.3.1.51) (1-acylglycerol-3-phosphate O-acyltransferase 3) (1-AGP acyltransferase 3) (1-AGPAT 3) (Lysophosphatidic acid acyltransferase gamma) (LPAAT-gamma)	3 v 3	0.106857	0.0346129	0.247884
Q0VFW7	C14orf102	C14orf102 protein (Chromosome 14 open reading frame 102, isoform CRA_b)	3 v 3	0.229147	0.0346131	0.247884
Q9BXK5	BCL2L13	Bcl-2-like protein 13 (Bcl2-L-13) (Bcl-rambo) (Protein Mil1)	3 v 3	0.220317	0.0346785	0.247884
Q9H0P0	NT5C3A	Cytosolic 5'-nucleotidase 3A (EC 3.1.3.5) (7-methylguanosine phosphate-specific 5'-nucleotidase) (7-methylguanosine nucleotidase) (EC 3.1.3.91) (Cytosolic 5'-nucleotidase 3) (Cytosolic 5'-nucleotidase III) (cN-III) (Pyrimidine 5'-nucleotidase 1) (P5'N-1) (P5N-1) (PN-I) (Uridine 5'-monophosphate hydrolase 1) (p36)	3 v 3	0.0587236	0.0346848	0.247884
O75554	WBP4	WW domain-binding protein 4 (WBP-4) (Formin-binding protein 21) (WW domain-containing-binding protein 4)	3 v 3	-0.20013	0.0346968	0.247884
O96007	MOCS2	Molybdopterin synthase catalytic subunit (EC 2.8.1.12) (MOCO1-B) (Molybdenum cofactor synthesis protein 2 large subunit) (Molybdenum cofactor synthesis protein 2B) (MOCS2B) (Molybdopterin-synthase large subunit) (MPT synthase large subunit)	3 v 3	-0.19909	0.0347901	0.248165
Q8NB46	ANKRD52	Serine/threonine-protein phosphatase 6 regulatory ankyrin repeat subunit C (PP6-ARS-C) (Serine/threonine-protein phosphatase 6 regulatory subunit ARS-C) (Ankyrin repeat domain-containing protein 52)	3 v 3	0.541022	0.0348773	0.248548
Q9NX01	TXNL4B	Thioredoxin-like protein 4B (Dim1-like protein)	3 v 3	0.132024	0.034983	0.248754
Q6NSJ5	LRRC8E	Volume-regulated anion channel subunit LRRC8E (Leucine-rich repeat-containing protein 8E)	3 v 3	0.118641	0.0350256	0.248754
P29373	CRABP2	Cellular retinoic acid-binding protein 2 (Cellular retinoic acid-binding protein II) (CRABP-II)	3 v 3	-0.210112	0.0350468	0.248754
O00534	VWA5A	von Willebrand factor A domain-containing protein 5A (Breast cancer suppressor candidate 1) (BCSC-1) (Loss of heterozygosity 11 chromosomal region 2 gene A protein)	2 v 2	-0.0640487	0.0350647	0.248754
O95352	ATG7	Ubiquitin-like modifier-activating enzyme ATG7 (ATG12-activating enzyme E1 ATG7) (Autophagy-related protein 7) (APG7-like) (hAGP7) (Ubiquitin-activating enzyme E1-like protein)	3 v 3	-0.0982345	0.0350769	0.248754
Q7Z3V4	UBE3B	Ubiquitin-protein ligase E3B (EC 2.3.2.26) (HECT-type ubiquitin transferase E3B)	3 v 3	0.318439	0.0350965	0.248754
Q9Y5V3	MAGED1	Melanoma-associated antigen D1 (MAGE tumor antigen CCF) (MAGE-D1 antigen) (Neurotrophin receptor-interacting MAGE homolog)	3 v 3	0.126748	0.0351309	0.248754
O43493	TGOLN2	Trans-Golgi network integral membrane protein 2 (Trans-Golgi network glycoprotein 46) (TGN38 homolog) (hTGN46) (Trans-Golgi network glycoprotein 48) (hTGN48) (Trans-Golgi network glycoprotein 51) (hTGN51) (Trans-Golgi network protein 2)	3 v 3	0.748098	0.0351455	0.248754
Q96DX4	RSPRY1	RING finger and SPRY domain-containing protein 1	3 v 3	0.300888	0.0351691	0.248754
Q86YS6	RAB43	Ras-related protein Rab-43 (Ras-related protein Rab-41)	3 v 3	0.632814	0.0353405	0.249739
Q8TBZ6	TRMT10A	tRNA methyltransferase 10 homolog A (EC 2.1.1.221) (RNA (guanine-9-)-methyltransferase domain-containing protein 2) (tRNA (guanine(9)-N(1))-methyltransferase TRMT10A)	3 v 3	-0.182383	0.0353766	0.249739
Q9BQA1	WDR77	Methylosome protein 50 (MEP-50) (Androgen receptor cofactor p44) (WD repeat-containing protein 77) (p44/Mep50)	3 v 3	0.115416	0.0354093	0.249739
Q5SYE7	NHSL1	NHS-like protein 1	3 v 3	0.274569	0.0354257	0.249739
P05387	RPLP2	60S acidic ribosomal protein P2 (Large ribosomal subunit protein P2) (Renal carcinoma antigen NY-REN-44)	3 v 3	-0.137867	0.035472	0.249859
Q96LZ7	RMDN2	Regulator of microtubule dynamics protein 2 (RMD-2) (hRMD-2) (Protein FAM82A1)	3 v 3	0.156189	0.0355143	0.249921
Q05D32	CTDSPL2	CTD small phosphatase-like protein 2 (CTDSP-like 2) (EC 3.1.3.-)	3 v 3	-0.0809083	0.0355395	0.249921
Q96I23	PYURF	Protein preY, mitochondrial (PIGY upstream reading frame protein)	3 v 3	0.130475	0.0356605	0.25029
Q8N392	ARHGAP18	Rho GTPase-activating protein 18 (MacGAP) (Rho-type GTPase-activating protein 18)	3 v 3	-0.174829	0.0356742	0.25029
P55263	ADK	Adenosine kinase (AK) (EC 2.7.1.20) (Adenosine 5'-phosphotransferase)	3 v 3	0.394268	0.0357092	0.25029
Q9H211	CDT1	DNA replication factor Cdt1 (Double parked homolog) (DUP)	3 v 3	-0.501846	0.0357095	0.25029
P78549	NTHL1	Endonuclease III-like protein 1 (hNTH1) (EC 3.2.2.-) (EC 4.2.99.18) (Bifunctional DNA N-glycosylase/DNA-(apurinic or apyrimidinic site) lyase) (DNA glycosylase/AP lyase)	3 v 3	-0.093101	0.0358966	0.250888
Q96CT6	C12orf10	C12orf10 protein (Fragment)	3 v 3	-0.0926765	0.0358984	0.250888
Q8NEF9	SRFBP1	Serum response factor-binding protein 1 (SRF-dependent transcription regulation-associated protein) (p49/STRAP)	3 v 3	-0.24595	0.0359445	0.250888
P0DJ93	SMIM13	Small integral membrane protein 13	3 v 3	-0.280856	0.0359846	0.250888
Q16795	NDUFA9	NADH dehydrogenase [ubiquinone] 1 alpha subcomplex subunit 9, mitochondrial (Complex I-39kD) (CI-39kD) (NADH-ubiquinone oxidoreductase 39 kDa subunit)	3 v 3	0.0779717	0.0359935	0.250888
Q8WUB8	PHF10	PHD finger protein 10 (BRG1-associated factor 45a) (BAF45a) (XAP135)	3 v 3	0.223678	0.0360161	0.250888
Q9BRX5	GINS3	DNA replication complex GINS protein PSF3 (GINS complex subunit 3)	3 v 3	0.292402	0.0360474	0.250888
B4E2J2		cDNA FLJ51755, highly similar to Glutathione S-transferase Mu 3	3 v 3	-0.172272	0.0360658	0.250888
Q14651	PLS1	Plastin-1 (Intestine-specific plastin) (I-plastin)	3 v 3	-0.141607	0.0361018	0.250888
Q59EJ3		Heat shock 70kDa protein 1A variant (Fragment)	3 v 3	0.105649	0.0361469	0.250888
Q9Y219	JAG2	Protein jagged-2 (Jagged2) (hJ2)	3 v 3	-0.297607	0.0361877	0.250888
P32856	STX2	Syntaxin-2 (Epimorphin)	3 v 3	-0.18109	0.0361889	0.250888
P51692	STAT5B	Signal transducer and activator of transcription 5B	3 v 3	-0.251019	0.0362073	0.250888
Q9Y4U1	MMACHC	Cyanocobalamin reductase / alkylcobalamin dealkylase (Alkylcobalamin:glutathione S-alkyltransferase) (EC 2.5.1.151) (CblC) (Cyanocobalamin reductase (cyanide-eliminating)) (EC 1.16.1.6) (Methylmalonic aciduria and homocystinuria type C protein) (MMACHC)	3 v 3	0.413401	0.036292	0.251184
Q5VYK3	ECPAS	Proteasome adapter and scaffold protein ECM29 (Ecm29 proteasome adapter and scaffold) (Proteasome-associated protein ECM29 homolog)	3 v 3	-0.0917211	0.036309	0.251184
Q9UIC8	LCMT1	Leucine carboxyl methyltransferase 1 (EC 2.1.1.233) (Protein-leucine O-methyltransferase) ([Phosphatase 2A protein]-leucine-carboxy methyltransferase 1)	3 v 3	0.0349491	0.0364245	0.25125
P54886	ALDH18A1	Delta-1-pyrroline-5-carboxylate synthase (P5CS) (Aldehyde dehydrogenase family 18 member A1) [Includes: Glutamate 5-kinase (GK) (EC 2.7.2.11) (Gamma-glutamyl kinase); Gamma-glutamyl phosphate reductase (GPR) (EC 1.2.1.41) (Glutamate-5-semialdehyde dehydrogenase) (Glutamyl-gamma-semialdehyde dehydrogenase)]	3 v 3	0.134044	0.036442	0.25125
P23378	GLDC	Glycine dehydrogenase (decarboxylating), mitochondrial (EC 1.4.4.2) (Glycine cleavage system P protein) (Glycine decarboxylase) (Glycine dehydrogenase (aminomethyl-transferring))	3 v 3	-0.0947855	0.0364563	0.25125
Q9P0J0	NDUFA13	NADH dehydrogenase [ubiquinone] 1 alpha subcomplex subunit 13 (Cell death regulatory protein GRIM-19) (Complex I-B16.6) (CI-B16.6) (Gene associated with retinoic and interferon-induced mortality 19 protein) (GRIM-19) (Gene associated with retinoic and IFN-induced mortality 19 protein) (NADH-ubiquinone oxidoreductase B16.6 subunit)	3 v 3	0.1785	0.0365472	0.25125
Q08AF3	SLFN5	Schlafen family member 5	3 v 3	-0.0811945	0.0365658	0.25125
Q6ZMI0	PPP1R21	Protein phosphatase 1 regulatory subunit 21 (Coiled-coil domain-containing protein 128) (KLRAQ motif-containing protein 1)	3 v 3	-0.102759	0.0365764	0.25125
Q9P000	COMMD9	COMM domain-containing protein 9	3 v 3	0.195931	0.0365998	0.25125
P05165	PCCA	Propionyl-CoA carboxylase alpha chain, mitochondrial (PCCase subunit alpha) (EC 6.4.1.3) (Propanoyl-CoA:carbon dioxide ligase subunit alpha)	3 v 3	0.104317	0.036602	0.25125
Q9NRC1	ST7	Suppressor of tumorigenicity 7 protein (Protein FAM4A1) (Protein HELG)	2 v 2	-0.210549	0.0366136	0.25125
Q15393	SF3B3	Splicing factor 3B subunit 3 (Pre-mRNA-splicing factor SF3b 130 kDa subunit) (SF3b130) (STAF130) (Spliceosome-associated protein 130) (SAP 130)	3 v 3	0.0989251	0.0366496	0.251295
P40937	RFC5	Replication factor C subunit 5 (Activator 1 36 kDa subunit) (A1 36 kDa subunit) (Activator 1 subunit 5) (Replication factor C 36 kDa subunit) (RF-C 36 kDa subunit) (RFC36)	3 v 3	-0.273321	0.0367516	0.251791
Q8IXK0	PHC2	Polyhomeotic-like protein 2 (hPH2) (Early development regulatory protein 2)	3 v 3	0.3634	0.0368794	0.252464
O00244	ATOX1	Copper transport protein ATOX1 (Metal transport protein ATX1)	3 v 3	0.349137	0.0369343	0.252508
O95340	PAPSS2	Bifunctional 3'-phosphoadenosine 5'-phosphosulfate synthase 2 (PAPS synthase 2) (PAPSS 2) (Sulfurylase kinase 2) (SK 2) (SK2) [Includes: Sulfate adenylyltransferase (EC 2.7.7.4) (ATP-sulfurylase) (Sulfate adenylate transferase) (SAT); Adenylyl-sulfate kinase (EC 2.7.1.25) (3'-phosphoadenosine-5'-phosphosulfate synthase) (APS kinase) (Adenosine-5'-phosphosulfate 3'-phosphotransferase) (Adenylylsulfate 3'-phosphotransferase)]	3 v 3	0.0419909	0.0369702	0.252508
O60547	GMDS	GDP-mannose 4,6 dehydratase (EC 4.2.1.47) (GDP-D-mannose dehydratase) (GMD)	3 v 3	-0.0701646	0.0369915	0.252508
Q96AE4	FUBP1	Far upstream element-binding protein 1 (FBP) (FUSE-binding protein 1) (DNA helicase V) (hDH V)	3 v 3	-0.188448	0.0370045	0.252508
Q3MIR4	TMEM30B	Cell cycle control protein 50B (P4-ATPase flippase complex beta subunit TMEM30B) (Transmembrane protein 30B)	3 v 3	0.205393	0.0371868	0.253346
Q8WTS1	ABHD5	1-acylglycerol-3-phosphate O-acyltransferase ABHD5 (EC 2.3.1.51) (Abhydrolase domain-containing protein 5) (Lipid droplet-binding protein CGI-58)	3 v 3	-0.0945731	0.0372968	0.253813
Q9H892	TTC12	Tetratricopeptide repeat protein 12 (TPR repeat protein 12)	3 v 3	-0.306897	0.0373396	0.253813
Q9Y3P9	RABGAP1	Rab GTPase-activating protein 1 (GAP and centrosome-associated protein) (Rab6 GTPase-activating protein GAPCenA)	3 v 3	-0.0864765	0.0374724	0.254384
P21266	GSTM3	Glutathione S-transferase Mu 3 (EC 2.5.1.18) (GST class-mu 3) (GSTM3-3) (hGSTM3-3)	3 v 3	-0.176895	0.0374918	0.254384
A1L4K2	MAPK8	Mitogen-activated protein kinase (EC 2.7.11.24)	3 v 3	-0.257105	0.0375184	0.254384
Q8WW59	SPRYD4	SPRY domain-containing protein 4	3 v 3	0.208534	0.0376769	0.254924
Q9H4A4	RNPEP	Aminopeptidase B (AP-B) (EC 3.4.11.6) (Arginine aminopeptidase) (Arginyl aminopeptidase)	3 v 3	0.106746	0.0377045	0.254924
Q6P4I2	WDR73	WD repeat-containing protein 73	3 v 3	-0.156508	0.0377173	0.254924
Q06203	PPAT	Amidophosphoribosyltransferase (ATase) (EC 2.4.2.14) (Glutamine phosphoribosylpyrophosphate amidotransferase) (GPAT)	3 v 3	0.226243	0.0377224	0.254924
Q5T200	ZC3H13	Zinc finger CCCH domain-containing protein 13	3 v 3	-0.193211	0.0377798	0.254924
Q4KMP7	TBC1D10B	TBC1 domain family member 10B (Rab27A-GAP-beta)	3 v 3	0.37336	0.0378076	0.254924
P42694	HELZ	Probable helicase with zinc finger domain (EC 3.6.4.-) (Down-regulated in human cancers protein)	3 v 3	0.148287	0.0378599	0.255075
Q9H0X4	FAM234A	Protein FAM234A (Protein ITFG3)	3 v 3	-0.107272	0.0379311	0.255217
A0A087WWI0	LRMDA	Leucine-rich melanocyte differentiation-associated protein	2 v 2	0.198658	0.0379459	0.255217
Q9NUQ9	CYRIB	CYFIP-related Rac1 interactor B (L1)	3 v 3	-0.170409	0.0380195	0.255342
Q8N3D4	EHBP1L1	EH domain-binding protein 1-like protein 1	3 v 3	0.0537888	0.0380896	0.255611
Q13432	UNC119	Protein unc-119 homolog A (Retinal protein 4) (hRG4)	3 v 3	-0.131419	0.0381288	0.255671
Q9BTT6	LRRC1	Leucine-rich repeat-containing protein 1 (LANO adapter protein) (LAP and no PDZ protein)	3 v 3	0.130339	0.0381585	0.255671
E7EX73	EIF4G1	Eukaryotic translation initiation factor 4 gamma 1	3 v 3	-0.459338	0.0382795	0.255776
O75822	EIF3J	Eukaryotic translation initiation factor 3 subunit J (eIF3j) (Eukaryotic translation initiation factor 3 subunit 1) (eIF-3-alpha) (eIF3 p35)	3 v 3	-0.175332	0.0382927	0.255776
Q5T4B2	CERCAM	Inactive glycosyltransferase 25 family member 3 (Cerebral endothelial cell adhesion molecule)	3 v 3	-0.289291	0.0383293	0.255776
Q96C23	GALM	Galactose mutarotase (EC 5.1.3.3) (Aldose 1-epimerase)	3 v 3	0.196457	0.038339	0.255776
Q9Y6G9	DYNC1LI1	Cytoplasmic dynein 1 light intermediate chain 1 (LIC1) (Dynein light chain A) (DLC-A) (Dynein light intermediate chain 1, cytosolic)	3 v 3	-0.238352	0.0383801	0.255776
Q8WVM8	SCFD1	Sec1 family domain-containing protein 1 (SLY1 homolog) (Sly1p) (Syntaxin-binding protein 1-like 2)	3 v 3	-0.0659342	0.0383844	0.255776
Q92484	SMPDL3A	Acid sphingomyelinase-like phosphodiesterase 3a (ASM-like phosphodiesterase 3a) (EC 3.1.4.-)	3 v 3	-0.235377	0.0384447	0.255977
P35244	RPA3	Replication protein A 14 kDa subunit (RP-A p14) (Replication factor A protein 3) (RF-A protein 3)	3 v 3	-0.217343	0.0385509	0.256152
Q14997	PSME4	Proteasome activator complex subunit 4 (Proteasome activator PA200)	3 v 3	-0.134714	0.0385559	0.256153
Q9H4A6	GOLPH3	Golgi phosphoprotein 3 (Coat protein GPP34) (Mitochondrial DNA absence factor) (MIDAS)	3 v 3	0.196618	0.0386069	0.256153
Q13322	GRB10	Growth factor receptor-bound protein 10 (GRB10 adapter protein) (Insulin receptor-binding protein Grb-IR)	3 v 3	-0.163764	0.0386331	0.256153
P53609	PGGT1B	Geranylgeranyl transferase type-1 subunit beta (EC 2.5.1.59) (Geranylgeranyl transferase type I subunit beta) (GGTase-I-beta) (Type I protein geranyl-geranyltransferase subunit beta)	3 v 3	-0.139821	0.0386469	0.256153
Q09472	EP300	Histone acetyltransferase p300 (p300 HAT) (EC 2.3.1.48) (E1A-associated protein p300) (Histone butyryltransferase p300) (EC 2.3.1.-) (Histone crotonyltransferase p300) (EC 2.3.1.-) (Protein 2-hydroxyisobutyryltransferase p300) (EC 2.3.1.-) (Protein lactyltransferas p300) (EC 2.3.1.-) (Protein propionyltransferase p300) (EC 2.3.1.-)	3 v 3	0.196088	0.0387605	0.25658
P33897	ABCD1	ATP-binding cassette sub-family D member 1 (EC 7.6.2.4) (Adrenoleukodystrophy protein) (ALDP)	3 v 3	-0.277947	0.0387763	0.25658
Q8N1K8		Dynamin GTPase (EC 3.6.5.5)	3 v 3	-0.131516	0.0389492	0.257257
Q9BRK5	SDF4	45 kDa calcium-binding protein (Cab45) (Stromal cell-derived factor 4) (SDF-4)	3 v 3	-0.124385	0.0389671	0.257257
Q7L8J4	SH3BP5L	SH3 domain-binding protein 5-like (SH3BP-5-like)	3 v 3	0.390999	0.0389692	0.257257
Q9NNX1	TUFT1	Tuftelin	3 v 3	0.154678	0.0390404	0.257528
P13798	APEH	Acylamino-acid-releasing enzyme (AARE) (EC 3.4.19.1) (Acyl-peptide hydrolase) (APH) (Acylaminoacyl-peptidase) (Oxidized protein hydrolase) (OPH)	3 v 3	-0.210145	0.0391171	0.257628
Q13214	SEMA3B	Semaphorin-3B (Sema A(V)) (Semaphorin-V) (Sema V)	3 v 3	-0.402336	0.0391767	0.257628
O75348	ATP6V1G1	V-type proton ATPase subunit G 1 (V-ATPase subunit G 1) (V-ATPase 13 kDa subunit 1) (Vacuolar proton pump subunit G 1) (Vacuolar proton pump subunit M16)	3 v 3	-0.213019	0.0392716	0.257909
Q96BY9	SARAF	Store-operated calcium entry-associated regulatory factor (SARAF) (SOCE-associated regulatory factor) (HBV X-transactivated gene 3 protein) (HBV XAg-transactivated protein 3) (Protein FOAP-7) (Transmembrane protein 66)	3 v 3	-0.373745	0.03928	0.257909
Q9UBW8	COPS7A	COP9 signalosome complex subunit 7a (SGN7a) (Signalosome subunit 7a) (Dermal papilla-derived protein 10) (JAB1-containing signalosome subunit 7a)	3 v 3	-0.237987	0.0393313	0.258047
A0A096LP10	ALG13	N-acetylglucosaminyldiphosphodolichol N-acetylglucosaminyltransferase (EC 2.4.1.141) (Fragment)	3 v 3	-0.247637	0.0393847	0.258199
Q96GK7	FAHD2A	Fumarylacetoacetate hydrolase domain-containing protein 2A (EC 3.-.-.-)	3 v 3	-0.213456	0.0394224	0.258247
Q9NZ09	UBAP1	Ubiquitin-associated protein 1 (UBAP-1) (Nasopharyngeal carcinoma-associated gene 20 protein)	3 v 3	0.278434	0.0395791	0.259074
Q96PC3	AP1S3	AP-1 complex subunit sigma-3 (Adaptor protein complex AP-1 subunit sigma-1C) (Adaptor-related protein complex 1 subunit sigma-1C) (Clathrin assembly protein complex 1 sigma-1C small chain) (Golgi adaptor HA1/AP1 adaptin sigma-1C subunit) (Sigma 1C subunit of AP-1 clathrin) (Sigma-adaptin 1C) (Sigma1C-adaptin)	3 v 3	-0.028578	0.0397139	0.259301
Q08AM6	VAC14	Protein VAC14 homolog (Tax1-binding protein 2)	3 v 3	0.0847293	0.0397417	0.259301
Q9BUI4	POLR3C	DNA-directed RNA polymerase III subunit RPC3 (RNA polymerase III subunit C3) (DNA-directed RNA polymerase III subunit C) (RNA polymerase III 62 kDa subunit) (RPC62)	3 v 3	0.103147	0.0397827	0.259301
Q9Y3Q8	TSC22D4	TSC22 domain family protein 4 (TSC22-related-inducible leucine zipper protein 2) (Tsc-22-like protein THG-1)	3 v 3	-0.372682	0.0397915	0.259301
D6RAN1	PDLIM7	PDZ and LIM domain protein 7 (Fragment)	3 v 3	-0.425132	0.0398615	0.259301
Q8NAT1	POMGNT2	Protein O-linked-mannose beta-1,4-N-acetylglucosaminyltransferase 2 (POMGnT2) (EC 2.4.1.312) (Extracellular O-linked N-acetylglucosamine transferase-like) (Glycosyltransferase-like domain-containing protein 2)	3 v 3	0.0499889	0.0398699	0.259301
Q8TCT6	SPPL3	Signal peptide peptidase-like 3 (SPP-like 3) (EC 3.4.23.-) (Intramembrane protease 2) (IMP-2) (Presenilin homologous protein 1) (PSH1) (Presenilin-like protein 4)	3 v 3	0.146089	0.0399112	0.259301
Q6PJG6	BRAT1	BRCA1-associated ATM activator 1 (BRCA1-associated protein required for ATM activation protein 1)	3 v 3	0.102959	0.0399221	0.259301
O43795	MYO1B	Unconventional myosin-Ib (MYH-1c) (Myosin I alpha) (MMI-alpha) (MMIa)	3 v 3	0.0926578	0.0399334	0.259301
Q9UHR4	BAIAP2L1	Brain-specific angiogenesis inhibitor 1-associated protein 2-like protein 1 (BAI1-associated protein 2-like protein 1) (Insulin receptor tyrosine kinase substrate)	3 v 3	-0.0700898	0.0399487	0.259301
P62495	ETF1	Eukaryotic peptide chain release factor subunit 1 (Eukaryotic release factor 1) (eRF1) (Protein Cl1) (TB3-1)	3 v 3	-0.163645	0.0399972	0.259352
P78560	CRADD	Death domain-containing protein CRADD (Caspase and RIP adapter with death domain) (RIP-associated protein with a death domain)	3 v 3	0.107039	0.0401884	0.260154
Q13263	TRIM28	Transcription intermediary factor 1-beta (TIF1-beta) (E3 SUMO-protein ligase TRIM28) (EC 2.3.2.27) (KRAB-associated protein 1) (KAP-1) (KRAB-interacting protein 1) (KRIP-1) (Nuclear corepressor KAP-1) (RING finger protein 96) (RING-type E3 ubiquitin transferase TIF1-beta) (Tripartite motif-containing protein 28)	3 v 3	-0.0929111	0.0402023	0.260154
Q9UJ83	HACL1	2-hydroxyacyl-CoA lyase 1 (EC 4.1.2.n2) (2-hydroxyphytanoyl-CoA lyase) (2-HPCL) (Phytanoyl-CoA 2-hydroxylase 2)	3 v 3	-0.119383	0.0403406	0.260755
Q9UHQ9	CYB5R1	NADH-cytochrome b5 reductase 1 (b5R.1) (EC 1.6.2.2) (Humb5R2) (NAD(P)H:quinone oxidoreductase type 3 polypeptide A2)	3 v 3	-0.169237	0.0403563	0.260755
P23919	DTYMK	Thymidylate kinase (EC 2.7.4.9) (dTMP kinase)	3 v 3	0.0943854	0.04047	0.261263
Q9H4A3	WNK1	Serine/threonine-protein kinase WNK1 (EC 2.7.11.1) (Erythrocyte 65 kDa protein) (p65) (Kinase deficient protein) (Protein kinase lysine-deficient 1) (Protein kinase with no lysine 1) (hWNK1)	3 v 3	0.113389	0.040577	0.261263
P46060	RANGAP1	Ran GTPase-activating protein 1 (RanGAP1)	3 v 3	-0.181907	0.0405833	0.261263
A0A0G2JMP8	TMC4	Transmembrane channel-like protein	3 v 3	-0.688247	0.0406152	0.261263
Q6DKK2	TTC19	Tetratricopeptide repeat protein 19, mitochondrial (TPR repeat protein 19)	3 v 3	-0.284697	0.0406531	0.261263
A1L188	NDUFAF8	NADH dehydrogenase [ubiquinone] 1 alpha subcomplex assembly factor 8	3 v 3	-0.179263	0.0406576	0.261263
Q9HC07	TMEM165	Transmembrane protein 165 (Transmembrane protein PT27) (Transmembrane protein TPARL)	3 v 3	0.211866	0.0407006	0.261263
Q9H3F6	KCTD10	BTB/POZ domain-containing adapter for CUL3-mediated RhoA degradation protein 3 (hBACURD3) (BTB/POZ domain-containing protein KCTD10) (Potassium channel tetramerization domain-containing protein 10)	3 v 3	0.114862	0.0407111	0.261263
Q9Y5N6	ORC6	Origin recognition complex subunit 6	3 v 3	0.146829	0.040842	0.261906
Q6ISB3	GRHL2	Grainyhead-like protein 2 homolog (Brother of mammalian grainyhead) (Transcription factor CP2-like 3)	3 v 3	0.20502	0.04095	0.262401
Q9BVK8	TMEM147	Transmembrane protein 147 (Protein NIFIE 14)	2 v 2	-0.38722	0.0410397	0.262453
Q5T2T1	MPP7	MAGUK p55 subfamily member 7	3 v 3	0.168941	0.0410921	0.262453
P11926	ODC1	Ornithine decarboxylase (ODC) (EC 4.1.1.17)	3 v 3	-0.477267	0.041137	0.262453
O60427	FADS1	Acyl-CoA (8-3)-desaturase (EC 1.14.19.44) (Delta(5) fatty acid desaturase) (D5D) (Delta(5) desaturase) (Delta-5 desaturase) (Fatty acid desaturase 1)	3 v 3	0.107735	0.041143	0.262453
Q99747	NAPG	Gamma-soluble NSF attachment protein (SNAP-gamma) (N-ethylmaleimide-sensitive factor attachment protein gamma)	3 v 3	-0.177848	0.041155	0.262453
O60894	RAMP1	Receptor activity-modifying protein 1 (Calcitonin-receptor-like receptor activity-modifying protein 1) (CRLR activity-modifying protein 1)	3 v 3	-0.234525	0.0412452	0.262453
Q7Z3E5	ARMC9	LisH domain-containing protein ARMC9 (Armadillo repeat-containing protein 9) (Melanoma/melanocyte-specific tumor antigen KU-MEL-1) (NS21)	3 v 3	-0.191677	0.0412454	0.262453
P52815	MRPL12	39S ribosomal protein L12, mitochondrial (L12mt) (MRP-L12) (5c5-2) (Mitochondrial large ribosomal subunit protein bL12m)	3 v 3	0.0788297	0.0412512	0.262453
Q9P2M7	CGN	Cingulin	3 v 3	-0.316204	0.0413004	0.262453
Q92610	ZNF592	Zinc finger protein 592	3 v 3	-0.298625	0.0413041	0.262453
P08174	CD55	Complement decay-accelerating factor (CD antigen CD55)	3 v 3	-0.24025	0.041351	0.262453
Q96HQ2	CDKN2AIPNL	CDKN2AIP N-terminal-like protein (CDKN2A-interacting protein N-terminal-like protein)	3 v 3	-0.191209	0.0414244	0.262453
Q8N3E9	PLCD3	1-phosphatidylinositol 4,5-bisphosphate phosphodiesterase delta-3 (EC 3.1.4.11) (Phosphoinositide phospholipase C-delta-3) (Phospholipase C-delta-3) (PLC-delta-3)	2 v 2	-0.226466	0.0414513	0.262453
O95707	POP4	Ribonuclease P protein subunit p29 (hPOP4) (EC 3.1.26.5)	3 v 3	0.151293	0.0415479	0.262869
Q86SF2	GALNT7	N-acetylgalactosaminyltransferase 7 (EC 2.4.1.41) (Polypeptide GalNAc transferase 7) (GalNAc-T7) (pp-GaNTase 7) (Protein-UDP acetylgalactosaminyltransferase 7) (UDP-GalNAc:polypeptide N-acetylgalactosaminyltransferase 7)	3 v 3	-0.258829	0.0417141	0.263414
Q9BQA9	CYBC1	Cytochrome b-245 chaperone 1 (Essential for reactive oxygen species protein) (Eros)	3 v 3	-0.155511	0.0417824	0.263414
P48163	ME1	NADP-dependent malic enzyme (NADP-ME) (EC 1.1.1.40) (Malic enzyme 1)	3 v 3	-0.143287	0.0417996	0.263414
Q07065	CKAP4	Cytoskeleton-associated protein 4 (63-kDa cytoskeleton-linking membrane protein) (Climp-63) (p63)	3 v 3	0.24077	0.0418328	0.263414
Q96MW1	CCDC43	Coiled-coil domain-containing protein 43	3 v 3	-0.301806	0.0418506	0.263414
P50281	MMP14	Matrix metalloproteinase-14 (MMP-14) (EC 3.4.24.80) (MMP-X1) (Membrane-type matrix metalloproteinase 1) (MT-MMP 1) (MTMMP1) (Membrane-type-1 matrix metalloproteinase) (MT1-MMP) (MT1MMP)	3 v 3	0.651257	0.0419061	0.263569
Q9P2D0	IBTK	Inhibitor of Bruton tyrosine kinase (IBtk)	3 v 3	-0.0413829	0.0420307	0.263803
Q6UWE0	LRSAM1	E3 ubiquitin-protein ligase LRSAM1 (EC 2.3.2.27) (Leucine-rich repeat and sterile alpha motif-containing protein 1) (RING-type E3 ubiquitin transferase LRSAM1) (Tsg101-associated ligase) (hTAL)	3 v 3	-0.124595	0.0420363	0.263803
Q8TB36	GDAP1	Ganglioside-induced differentiation-associated protein 1 (GDAP1)	3 v 3	-0.100134	0.0421646	0.264309
Q8WUD4	CCDC12	Coiled-coil domain-containing protein 12	3 v 3	0.110622	0.0421912	0.264309
O75663	TIPRL	TIP41-like protein (Putative MAPK-activating protein PM10) (Type 2A-interacting protein) (TIP)	3 v 3	-0.0986312	0.0422099	0.264309
P56589	PEX3	Peroxisomal biogenesis factor 3 (Peroxin-3) (Peroxisomal assembly protein PEX3)	3 v 3	-0.0314593	0.0422491	0.264326
Q9Y4B6	DCAF1	DDB1- and CUL4-associated factor 1 (HIV-1 Vpr-binding protein) (VprBP) (Serine/threonine-protein kinase VPRBP) (EC 2.7.11.1) (Vpr-interacting protein)	3 v 3	0.0985171	0.0422806	0.264326
O95833	CLIC3	Chloride intracellular channel protein 3	3 v 3	-0.18864	0.0423551	0.264326
Q99828	CIB1	Calcium and integrin-binding protein 1 (CIB) (Calcium- and integrin-binding protein) (CIBP) (Calmyrin) (DNA-PKcs-interacting protein) (Kinase-interacting protein) (KIP) (SNK-interacting protein 2-28) (SIP2-28)	3 v 3	-0.370534	0.0424096	0.264326
Q9UKT5	FBXO4	F-box only protein 4	3 v 3	-0.130446	0.0424968	0.264326
Q9NRW7	VPS45	Vacuolar protein sorting-associated protein 45 (h-VPS45) (hlVps45)	3 v 3	0.377521	0.0425024	0.264326
Q12962	TAF10	Transcription initiation factor TFIID subunit 10 (STAF28) (Transcription initiation factor TFIID 30 kDa subunit) (TAF(II)30) (TAFII-30) (TAFII30)	3 v 3	0.134183	0.0425837	0.264326
P36959	GMPR	GMP reductase 1 (GMPR 1) (EC 1.7.1.7) (Guanosine 5'-monophosphate oxidoreductase 1) (Guanosine monophosphate reductase 1)	2 v 2	-0.0251434	0.0425844	0.264326
Q0JRZ9	FCHO2	F-BAR domain only protein 2	3 v 3	-0.358273	0.0425851	0.264326
Q96HY6	DDRGK1	DDRGK domain-containing protein 1 (Dashurin) (UFM1-binding and PCI domain-containing protein 1)	3 v 3	-0.221408	0.0426517	0.264421
Q9Y4I1	MYO5A	Unconventional myosin-Va (Dilute myosin heavy chain, non-muscle) (Myosin heavy chain 12) (Myosin-12) (Myoxin)	3 v 3	-0.165032	0.0426651	0.264421
Q9NR46	SH3GLB2	Endophilin-B2 (SH3 domain-containing GRB2-like protein B2)	3 v 3	-0.0502528	0.0426936	0.264421
Q9Y6K0	CEPT1	Choline/ethanolaminephosphotransferase 1 (hCEPT1) (EC 2.7.8.1) (EC 2.7.8.2) (1-alkenyl-2-acylglycerol choline phosphotransferase) (EC 2.7.8.22)	2 v 2	0.14698	0.0427688	0.264622
Q9NSI2	FAM207A	Protein FAM207A	3 v 3	-0.120271	0.042809	0.264622
Q9Y343	SNX24	Sorting nexin-24	3 v 3	0.405736	0.0428192	0.264622
Q8IWC1	MAP7D3	MAP7 domain-containing protein 3	3 v 3	-0.272827	0.0429094	0.264881
P61970	NUTF2	Nuclear transport factor 2 (NTF-2) (Placental protein 15) (PP15)	3 v 3	-0.0653017	0.0429546	0.264881
Q96EV8	DTNBP1	Dysbindin (Biogenesis of lysosome-related organelles complex 1 subunit 8) (BLOC-1 subunit 8) (Dysbindin-1) (Dystrobrevin-binding protein 1) (Hermansky-Pudlak syndrome 7 protein) (HPS7 protein)	3 v 3	0.191548	0.0430333	0.26489
P40763	STAT3	Signal transducer and activator of transcription 3 (Acute-phase response factor)	3 v 3	0.169099	0.0430441	0.26489
Q01459	CTBS	Di-N-acetylchitobiase (EC 3.2.1.-)	3 v 3	0.187525	0.0430873	0.264917
Q6P3W2	DNAJC24	DnaJ homolog subfamily C member 24 (CSL-type zinc finger-containing protein 3) (Diphthamide biosynthesis protein 4)	2 v 2	-0.380778	0.0432552	0.265306
P19174	PLCG1	1-phosphatidylinositol 4,5-bisphosphate phosphodiesterase gamma-1 (EC 3.1.4.11) (PLC-148) (Phosphoinositide phospholipase C-gamma-1) (Phospholipase C-II) (PLC-II) (Phospholipase C-gamma-1) (PLC-gamma-1)	3 v 3	-0.0735806	0.0433513	0.265306
Q96FV2	SCRN2	Secernin-2	3 v 3	-0.134941	0.0433589	0.265306
Q9Y5Y2	NUBP2	Cytosolic Fe-S cluster assembly factor NUBP2 (Nucleotide-binding protein 2) (NBP 2)	3 v 3	0.141926	0.0433839	0.265306
Q9BUH6	PAXX	Protein PAXX (Paralog of XRCC4 and XLF) (XRCC4-like small protein)	3 v 3	-0.241818	0.0434175	0.265306
Q8IWA5	SLC44A2	Choline transporter-like protein 2 (Solute carrier family 44 member 2)	3 v 3	0.0818403	0.0434419	0.265306
Q9NVH0	EXD2	Exonuclease 3'-5' domain-containing protein 2 (EC 3.1.11.1) (3'-5' exoribonuclease EXD2) (EC 3.1.13.-) (Exonuclease 3'-5' domain-like-containing protein 2)	3 v 3	0.107346	0.0434735	0.265306
Q8TD16	BICD2	Protein bicaudal D homolog 2 (Bic-D 2)	3 v 3	0.120013	0.0434907	0.265306
Q3KQV9	UAP1L1	UDP-N-acetylhexosamine pyrophosphorylase-like protein 1 (EC 2.7.7.-)	3 v 3	0.217017	0.0435529	0.265495
Q9NR28	DIABLO	Diablo homolog, mitochondrial (Direct IAP-binding protein with low pI) (Second mitochondria-derived activator of caspase) (Smac)	3 v 3	-0.0981895	0.0437132	0.266091
Q9BS18	ANAPC13	Anaphase-promoting complex subunit 13 (APC13) (Cyclosome subunit 13)	3 v 3	-0.263108	0.0438013	0.266437
Q8IZQ5	SELENOH	Selenoprotein H (SelH)	3 v 3	0.223826	0.0438912	0.266496
Q9Y6D5	ARFGEF2	Brefeldin A-inhibited guanine nucleotide-exchange protein 2 (Brefeldin A-inhibited GEP 2) (ADP-ribosylation factor guanine nucleotide-exchange factor 2)	3 v 3	-0.0914397	0.0439802	0.266496
O75582	RPS6KA5	Ribosomal protein S6 kinase alpha-5 (S6K-alpha-5) (EC 2.7.11.1) (90 kDa ribosomal protein S6 kinase 5) (Nuclear mitogen- and stress-activated protein kinase 1) (RSK-like protein kinase) (RSKL)	3 v 3	-0.213793	0.0439893	0.266496
A0A024R233	TJP2	Tight junction protein 2 (Zona occludens 2), isoform CRA_a	3 v 3	-0.283875	0.0439922	0.266496
Q9NQX4	MYO5C	Unconventional myosin-Vc	3 v 3	-0.0830288	0.0439988	0.266496
Q8TEQ0	SNX29	Sorting nexin-29 (RUN domain-containing protein 2A)	3 v 3	0.171318	0.0440616	0.266687
Q9NYX4	CALY	Neuron-specific vesicular protein calcyon	3 v 3	-0.0623293	0.0441097	0.266789
Q53HC5	KLHL26	Kelch-like protein 26	3 v 3	0.169212	0.0443003	0.267734
Q53R41	FASTKD1	FAST kinase domain-containing protein 1, mitochondrial	3 v 3	-0.348826	0.0444064	0.267734
O76031	CLPX	ATP-dependent Clp protease ATP-binding subunit clpX-like, mitochondrial	3 v 3	-0.126262	0.044439	0.267734
Q9Y3E7	CHMP3	Charged multivesicular body protein 3 (Chromatin-modifying protein 3) (Neuroendocrine differentiation factor) (Vacuolar protein sorting-associated protein 24) (hVps24)	3 v 3	0.185183	0.0444832	0.267734
Q9BV23	ABHD6	Monoacylglycerol lipase ABHD6 (EC 3.1.1.23) (2-arachidonoylglycerol hydrolase) (Abhydrolase domain-containing protein 6)	3 v 3	-0.213355	0.0444861	0.267734
P20337	RAB3B	Ras-related protein Rab-3B	3 v 3	-0.266592	0.0445816	0.26809
Q15648	MED1	Mediator of RNA polymerase II transcription subunit 1 (Activator-recruited cofactor 205 kDa component) (ARC205) (Mediator complex subunit 1) (Peroxisome proliferator-activated receptor-binding protein) (PBP) (PPAR-binding protein) (Thyroid hormone receptor-associated protein complex 220 kDa component) (Trap220) (Thyroid receptor-interacting protein 2) (TR-interacting protein 2) (TRIP-2) (Vitamin D receptor-interacting protein complex component DRIP205) (p53 regulatory protein RB18A)	3 v 3	0.184994	0.0446397	0.26809
Q9H3Q1	CDC42EP4	Cdc42 effector protein 4 (Binder of Rho GTPases 4)	3 v 3	0.144347	0.0447913	0.26875
Q96I99	SUCLG2	Succinate--CoA ligase [GDP-forming] subunit beta, mitochondrial (EC 6.2.1.4) (GTP-specific succinyl-CoA synthetase subunit beta) (G-SCS) (GTPSCS) (Succinyl-CoA synthetase beta-G chain) (SCS-betaG)	3 v 3	-0.170817	0.0448773	0.26875
Q9UBP0	SPAST	Spastin (EC 5.6.1.1) (Spastic paraplegia 4 protein)	3 v 3	0.0771623	0.044921	0.26875
P43378	PTPN9	Tyrosine-protein phosphatase non-receptor type 9 (EC 3.1.3.48) (Protein-tyrosine phosphatase MEG2) (PTPase MEG2)	3 v 3	0.0811735	0.0449521	0.26875
P98194	ATP2C1	Calcium-transporting ATPase type 2C member 1 (ATPase 2C1) (EC 7.2.2.10) (ATP-dependent Ca(2+) pump PMR1) (Ca(2+)/Mn(2+)-ATPase 2C1) (Secretory pathway Ca(2+)-transporting ATPase type 1) (SPCA1)	3 v 3	0.0606564	0.0449541	0.26875
Q13099	IFT88	Intraflagellar transport protein 88 homolog (Recessive polycystic kidney disease protein Tg737 homolog) (Tetratricopeptide repeat protein 10) (TPR repeat protein 10)	2 v 2	-0.174257	0.0449824	0.26875
Q7Z4R8	C6orf120	UPF0669 protein C6orf120	3 v 3	-0.222417	0.0450021	0.26875
Q9P0B6	CCDC167	Coiled-coil domain-containing protein 167	3 v 3	0.533702	0.0451105	0.268809
Q5JSH3	WDR44	WD repeat-containing protein 44 (Rabphilin-11)	3 v 3	-0.168291	0.0451176	0.268809
Q9Y3B3	TMED7	Transmembrane emp24 domain-containing protein 7 (p24 family protein gamma-3) (p24gamma3) (p27)	3 v 3	0.151948	0.0451382	0.268809
Q8N9M1	C19orf47	Uncharacterized protein C19orf47	3 v 3	0.300212	0.0452239	0.268821
Q9NYZ1	TVP23B	Golgi apparatus membrane protein TVP23 homolog B	3 v 3	-0.088083	0.0452652	0.268821
Q14847	LASP1	LIM and SH3 domain protein 1 (LASP-1) (Metastatic lymph node gene 50 protein) (MLN 50)	3 v 3	0.245401	0.0452932	0.268821
Q9H3U1	UNC45A	Protein unc-45 homolog A (Unc-45A) (GCUNC-45) (Smooth muscle cell-associated protein 1) (SMAP-1)	3 v 3	0.0586089	0.0452994	0.268821
Q9HAU5	UPF2	Regulator of nonsense transcripts 2 (Nonsense mRNA reducing factor 2) (Up-frameshift suppressor 2 homolog) (hUpf2)	3 v 3	0.0958878	0.0453297	0.268821
P83916	CBX1	Chromobox protein homolog 1 (HP1Hsbeta) (Heterochromatin protein 1 homolog beta) (HP1 beta) (Heterochromatin protein p25) (M31) (Modifier 1 protein) (p25beta)	3 v 3	-0.0380179	0.0453739	0.268897
Q9NRF2	SH2B1	SH2B adapter protein 1 (Pro-rich, PH and SH2 domain-containing signaling mediator) (PSM) (SH2 domain-containing protein 1B)	3 v 3	0.14034	0.0454805	0.269186
Q96GX2	ATXN7L3B	Ataxin-7-like protein 3B	3 v 3	0.305691	0.0454904	0.269186
Q9UBU6	FAM8A1	Protein FAM8A1 (Autosomal highly conserved protein)	3 v 3	-0.137832	0.0455472	0.269186
Q96RT8	TUBGCP5	Gamma-tubulin complex component 5 (GCP-5)	3 v 3	-0.194285	0.0455685	0.269186
O43684	BUB3	Mitotic checkpoint protein BUB3	3 v 3	0.0420179	0.045644	0.269186
P40227	CCT6A	T-complex protein 1 subunit zeta (TCP-1-zeta) (Acute morphine dependence-related protein 2) (CCT-zeta-1) (HTR3) (Tcp20)	3 v 3	-0.096431	0.0456585	0.269186
P62829	RPL23	60S ribosomal protein L23 (60S ribosomal protein L17) (Large ribosomal subunit protein uL14)	3 v 3	-0.0702592	0.0456742	0.269186
Q9UBH6	XPR1	Xenotropic and polytropic retrovirus receptor 1 (Protein SYG1 homolog) (Xenotropic and polytropic murine leukemia virus receptor X3) (X-receptor)	3 v 3	0.417849	0.0456757	0.269186
P17987	TCP1	T-complex protein 1 subunit alpha (TCP-1-alpha) (CCT-alpha)	3 v 3	-0.0546126	0.0457486	0.269252
Q9GZU8	PSME3IP1	PSME3-interacting protein (NEFA-interacting nuclear protein NIP30) (PA28G-interacting protein)	3 v 3	0.11706	0.0458091	0.269252
Q9NZ52	GGA3	ADP-ribosylation factor-binding protein GGA3 (Golgi-localized, gamma ear-containing, ARF-binding protein 3)	3 v 3	0.554115	0.0458134	0.269252
Q3KQU3	MAP7D1	MAP7 domain-containing protein 1 (Arginine/proline-rich coiled-coil domain-containing protein 1) (Proline/arginine-rich coiled-coil domain-containing protein 1)	3 v 3	-0.3032	0.0458721	0.269299
Q14738	PPP2R5D	Serine/threonine-protein phosphatase 2A 56 kDa regulatory subunit delta isoform (PP2A B subunit isoform B'-delta) (PP2A B subunit isoform B56-delta) (PP2A B subunit isoform PR61-delta) (PP2A B subunit isoform R5-delta)	3 v 3	0.11047	0.0458845	0.269299
Q8TDM6	DLG5	Disks large homolog 5 (Discs large protein P-dlg) (Placenta and prostate DLG)	3 v 3	-0.215405	0.0459319	0.269391
O43293	DAPK3	Death-associated protein kinase 3 (DAP kinase 3) (EC 2.7.11.1) (DAP-like kinase) (Dlk) (MYPT1 kinase) (Zipper-interacting protein kinase) (ZIP-kinase)	3 v 3	0.264497	0.0461389	0.27036
O60306	AQR	RNA helicase aquarius (EC 3.6.4.13) (Intron-binding protein of 160 kDa) (IBP160)	3 v 3	0.10882	0.0461606	0.27036
P06454	PTMA	Prothymosin alpha [Cleaved into: Prothymosin alpha, N-terminally processed; Thymosin alpha-1]	3 v 3	-0.146857	0.0462146	0.27037
O96005	CLPTM1	Cleft lip and palate transmembrane protein 1	3 v 3	0.118128	0.0462258	0.27037
Q59GJ0		Eukaryotic translation initiation factor 4 gamma, 3 variant (Fragment)	3 v 3	0.0685701	0.046294	0.270583
Q9NZ45	CISD1	CDGSH iron-sulfur domain-containing protein 1 (MitoNEET)	3 v 3	-0.193295	0.0463313	0.270616
Q5UCC4	EMC10	ER membrane protein complex subunit 10 (Hematopoietic signal peptide-containing membrane domain-containing protein 1)	3 v 3	0.300583	0.0463696	0.270654
Q93034	CUL5	Cullin-5 (CUL-5) (Vasopressin-activated calcium-mobilizing receptor 1) (VACM-1)	3 v 3	0.0901966	0.046445	0.270723
Q9Y2L1	DIS3	Exosome complex exonuclease RRP44 (EC 3.1.13.-) (EC 3.1.26.-) (Protein DIS3 homolog) (Ribosomal RNA-processing protein 44)	3 v 3	-0.139091	0.0465706	0.270877
Q9BS40	LXN	Latexin (Endogenous carboxypeptidase inhibitor) (ECI) (Protein MUM) (Tissue carboxypeptidase inhibitor) (TCI)	3 v 3	-0.0989975	0.046626	0.270877
Q9NWY4	HPF1	Histone PARylation factor 1	3 v 3	-0.0907724	0.0466426	0.270877
Q9BWL3	C1orf43	Protein C1orf43 (Hepatitis C virus NS5A-transactivated protein 4) (HCV NS5A-transactivated protein 4) (Protein NICE-3) (S863-3)	3 v 3	-0.165002	0.0466621	0.270877
Q96K37	SLC35E1	Solute carrier family 35 member E1	3 v 3	0.155143	0.0466669	0.270877
O60568	PLOD3	Multifunctional procollagen lysine hydroxylase and glycosyltransferase LH3 [Includes: Procollagen-lysine,2-oxoglutarate 5-dioxygenase 3 (EC 1.14.11.4) (Lysyl hydroxylase 3) (LH3); Procollagen glycosyltransferase (EC 2.4.1.50) (EC 2.4.1.66) (Galactosylhydroxylysine-glucosyltransferase) (Procollagen galactosyltransferase) (Procollagen glucosyltransferase)]	3 v 3	-0.134464	0.0466942	0.270877
Q15404	RSU1	Ras suppressor protein 1 (RSP-1) (Rsu-1)	3 v 3	-0.106859	0.0467611	0.271015
A0AVF1	TTC26	Intraflagellar transport protein 56 (Tetratricopeptide repeat protein 26) (TPR repeat protein 26)	3 v 3	-0.0877582	0.0468068	0.271015
Q9H497	TOR3A	Torsin-3A (ATP-dependent interferon-responsive protein) (Torsin family 3 member A)	3 v 3	-0.156392	0.0468134	0.271015
Q9BTE7	DCUN1D5	DCN1-like protein 5 (DCNL5) (DCUN1 domain-containing protein 5) (Defective in cullin neddylation protein 1-like protein 5) (Squamous cell carcinoma-related oncogene 5)	3 v 3	-0.143751	0.0469073	0.271374
A0A0A0MR85	GSTM4	Glutathione transferase (EC 2.5.1.18)	3 v 3	-0.277692	0.0470109	0.271782
Q99624	SLC38A3	Sodium-coupled neutral amino acid transporter 3 (N-system amino acid transporter 1) (Na(+)-coupled neutral amino acid transporter 3) (Solute carrier family 38 member 3) (System N amino acid transporter 1)	2 v 2	-0.0244894	0.0470683	0.271782
Q9HC56	PCDH9	Protocadherin-9	3 v 3	0.262711	0.0470736	0.271782
Q52LA3	LIN52	Protein lin-52 homolog	3 v 3	0.418841	0.0471512	0.271823
Q9BXW9	FANCD2	Fanconi anemia group D2 protein (Protein FACD2)	3 v 3	0.07749	0.0471657	0.271823
Q14232	EIF2B1	Translation initiation factor eIF-2B subunit alpha (eIF-2B GDP-GTP exchange factor subunit alpha)	3 v 3	0.204311	0.0471765	0.271823
Q8TER5	ARHGEF40	Rho guanine nucleotide exchange factor 40 (Protein SOLO)	3 v 3	-0.189244	0.0472585	0.272112
Q66K74	MAP1S	Microtubule-associated protein 1S (MAP-1S) (BPY2-interacting protein 1) (Microtubule-associated protein 8) (Variable charge Y chromosome 2-interacting protein 1) (VCY2-interacting protein 1) (VCY2IP-1) [Cleaved into: MAP1S heavy chain; MAP1S light chain]	3 v 3	0.15918	0.0473192	0.272118
Q9H869	YY1AP1	YY1-associated protein 1 (Hepatocellular carcinoma susceptibility protein) (Hepatocellular carcinoma-associated protein 2)	3 v 3	0.164358	0.0474657	0.272118
Q6Q0C0	TRAF7	E3 ubiquitin-protein ligase TRAF7 (EC 2.3.2.27) (RING finger and WD repeat-containing protein 1) (RING finger protein 119) (RING-type E3 ubiquitin transferase TRAF7) (TNF receptor-associated factor 7)	3 v 3	-0.0903625	0.047469	0.272118
Q8NHG8	ZNRF2	E3 ubiquitin-protein ligase ZNRF2 (EC 2.3.2.27) (Protein Ells2) (RING finger protein 202) (RING-type E3 ubiquitin transferase ZNRF2) (Zinc/RING finger protein 2)	3 v 3	-0.0667534	0.0475004	0.272118
Q8IXU6	SLC35F2	Solute carrier family 35 member F2	2 v 2	0.0448496	0.04751	0.272118
P62714	PPP2CB	Serine/threonine-protein phosphatase 2A catalytic subunit beta isoform (PP2A-beta) (EC 3.1.3.16)	3 v 3	0.0150148	0.0475297	0.272118
O15160	POLR1C	DNA-directed RNA polymerases I and III subunit RPAC1 (DNA-directed RNA polymerase I subunit C) (RNA polymerases I and III subunit AC1) (AC40) (DNA-directed RNA polymerases I and III 40 kDa polypeptide) (RPA40) (RPA39) (RPC40)	3 v 3	0.0584319	0.047609	0.272121
P11216	PYGB	Glycogen phosphorylase, brain form (EC 2.4.1.1)	3 v 3	-0.0637618	0.0476436	0.272121
Q9NXZ2	DDX43	Probable ATP-dependent RNA helicase DDX43 (EC 3.6.4.13) (Cancer/testis antigen 13) (CT13) (DEAD box protein 43) (DEAD box protein HAGE) (Helical antigen)	3 v 3	-0.167348	0.0477045	0.272279
F1T0I1	SEC16A	Protein transport protein sec16	3 v 3	0.218678	0.0477352	0.272279
Q96E22	NUS1	Dehydrodolichyl diphosphate synthase complex subunit NUS1 (EC 2.5.1.87) (Cis-prenyltransferase subunit NgBR) (Nogo-B receptor) (NgBR) (Nuclear undecaprenyl pyrophosphate synthase 1 homolog)	3 v 3	-0.358956	0.0478958	0.272453
Q8NFV4	ABHD11	Protein ABHD11 (EC 3.-.-.-) (Alpha/beta hydrolase domain-containing protein 11) (Abhydrolase domain-containing protein 11) (Williams-Beuren syndrome chromosomal region 21 protein)	3 v 3	-0.266248	0.0479341	0.272453
E9PN89	HSPA8	Heat shock cognate 71 kDa protein (Fragment)	2 v 2	-0.739117	0.0479437	0.272453
Q8WUF8	FAM172A	Cotranscriptional regulator FAM172A (Protein FAM172A)	3 v 3	0.105516	0.0479655	0.272453
P61225	RAP2B	Ras-related protein Rap-2b (EC 3.6.5.2)	3 v 3	0.170301	0.0479731	0.272453
A0A2R8YFA9	MICAL2	F-actin monooxygenase (EC 1.14.13.225)	3 v 3	-0.093337	0.0479896	0.272453
A0A2X0TVZ9	OCRL	Phosphoinositide 5-phosphatase (EC 3.1.3.36) (Fragment)	3 v 3	0.134315	0.0480913	0.272466
Q9UQ84	EXO1	Exonuclease 1 (hExo1) (EC 3.1.-.-) (Exonuclease I) (hExoI)	3 v 3	0.117955	0.0480996	0.272466
P07203	GPX1	Glutathione peroxidase 1 (GPx-1) (GSHPx-1) (EC 1.11.1.9) (Cellular glutathione peroxidase)	3 v 3	0.317501	0.0482357	0.272466
Q96IQ9	ZNF414	Zinc finger protein 414	2 v 2	0.200859	0.0482422	0.272466
J3QKL0	HEXD	Beta-N-acetylhexosaminidase (EC 3.2.1.52)	2 v 2	-0.0433155	0.0484051	0.272466
Q96EP5	DAZAP1	DAZ-associated protein 1 (Deleted in azoospermia-associated protein 1)	3 v 3	0.214519	0.0484083	0.272466
Q8TCE6	DENND10	DENN domain-containing protein 10 (Protein FAM45A)	3 v 3	0.284286	0.0484131	0.272466
Q8TCA0	LRRC20	Leucine-rich repeat-containing protein 20	3 v 3	0.241294	0.0484527	0.272466
P98153	DGCR2	Integral membrane protein DGCR2/IDD	3 v 3	0.304305	0.048461	0.272466
P05388	RPLP0	60S acidic ribosomal protein P0 (60S ribosomal protein L10E) (Large ribosomal subunit protein uL10)	3 v 3	-0.0903681	0.0484684	0.272466
Q9H9Q2	COPS7B	COP9 signalosome complex subunit 7b (SGN7b) (Signalosome subunit 7b) (JAB1-containing signalosome subunit 7b)	3 v 3	0.241308	0.0484736	0.272466
Q14493	SLBP	Histone RNA hairpin-binding protein (Histone stem-loop-binding protein)	3 v 3	-0.21601	0.0486346	0.272466
Q9Y5J6	TIMM10B	Mitochondrial import inner membrane translocase subunit Tim10 B (Fracture callus protein 1) (FxC1) (Mitochondrial import inner membrane translocase subunit Tim9 B) (TIMM10B) (Tim10b)	3 v 3	0.0655621	0.0486542	0.272466
P81274	GPSM2	G-protein-signaling modulator 2 (Mosaic protein LGN)	3 v 3	0.187375	0.0486619	0.272466
O95865	DDAH2	N(G),N(G)-dimethylarginine dimethylaminohydrolase 2 (DDAH-2) (Dimethylarginine dimethylaminohydrolase 2) (EC 3.5.3.18) (DDAHII) (Dimethylargininase-2) (Protein G6a) (S-phase protein)	3 v 3	0.195804	0.0487006	0.272466
O15431	SLC31A1	High affinity copper uptake protein 1 (Copper transporter 1) (hCTR1) (Solute carrier family 31 member 1)	3 v 3	0.2092	0.0487173	0.272466
Q9NRY6	PLSCR3	Phospholipid scramblase 3 (PL scramblase 3) (Ca(2+)-dependent phospholipid scramblase 3)	3 v 3	-0.0810951	0.0487613	0.272466
A8K0T9		F-actin-capping protein subunit alpha	3 v 3	0.109709	0.0487935	0.272466
O00622	CCN1	CCN family member 1 (Cellular communication network factor 1) (Cysteine-rich angiogenic inducer 61) (Insulin-like growth factor-binding protein 10) (IBP-10) (IGF-binding protein 10) (IGFBP-10) (Protein CYR61) (Protein GIG1)	3 v 3	-0.903102	0.0488054	0.272466
A0A1B0GV68	FARP1	FERM, ARHGEF and pleckstrin domain-containing protein 1	3 v 3	0.416022	0.0488156	0.272466
O94888	UBXN7	UBX domain-containing protein 7	3 v 3	0.0907977	0.0488479	0.272466
Q9UM47	NOTCH3	Neurogenic locus notch homolog protein 3 (Notch 3) [Cleaved into: Notch 3 extracellular truncation; Notch 3 intracellular domain]	3 v 3	0.148514	0.0488497	0.272466
Q96BI1	SLC22A18	Solute carrier family 22 member 18 (Beckwith-Wiedemann syndrome chromosomal region 1 candidate gene A protein) (Efflux transporter-like protein) (Imprinted multi-membrane-spanning polyspecific transporter-related protein 1) (Organic cation transporter-like protein 2) (ORCTL-2) (Solute carrier family 22 member 1-like) (Tumor-suppressing STF cDNA 5 protein) (Tumor-suppressing subchromosomal transferable fragment candidate gene 5 protein) (p45-Beckwith-Wiedemann region 1 A) (p45-BWR1A)	3 v 3	-0.349812	0.0488555	0.272466
P31947	SFN	14-3-3 protein sigma (Epithelial cell marker protein 1) (Stratifin)	3 v 3	0.152825	0.0488558	0.272466
Q9H857	NT5DC2	5'-nucleotidase domain-containing protein 2 (EC 3.1.3.-)	3 v 3	-0.121803	0.0489411	0.27275
Q9HAT8	PELI2	E3 ubiquitin-protein ligase pellino homolog 2 (Pellino-2) (EC 2.3.2.27) (RING-type E3 ubiquitin transferase pellino homolog 2)	3 v 3	-0.426181	0.0490348	0.27275
Q69YH5	CDCA2	Cell division cycle-associated protein 2 (Recruits PP1 onto mitotic chromatin at anaphase protein) (Repo-Man)	3 v 3	0.241536	0.0492179	0.272989
Q00535	CDK5	Cyclin-dependent-like kinase 5 (EC 2.7.11.1) (Cell division protein kinase 5) (Serine/threonine-protein kinase PSSALRE) (Tau protein kinase II catalytic subunit) (TPKII catalytic subunit)	3 v 3	-0.125059	0.0492357	0.272989
Q9BZV1	UBXN6	UBX domain-containing protein 6 (UBX domain-containing protein 1)	3 v 3	-0.151778	0.0492588	0.272989
Q96Q05	TRAPPC9	Trafficking protein particle complex subunit 9 (NIK- and IKBKB-binding protein) (Tularik gene 1 protein)	3 v 3	-0.194631	0.0492899	0.272989
A8KAL2		Golgin subfamily A member 5 (Golgin-84)	3 v 3	0.155258	0.0492962	0.272989
Q9NRA8	EIF4ENIF1	Eukaryotic translation initiation factor 4E transporter (4E-T) (eIF4E transporter) (Eukaryotic translation initiation factor 4E nuclear import factor 1)	3 v 3	0.0553348	0.0493308	0.272989
Q96EU7	C1GALT1C1	C1GALT1-specific chaperone 1 (C38H2-like protein 1) (C38H2-L1) (Core 1 beta1,3-galactosyltransferase 2) (C1Gal-T2) (C1GalT2) (Core 1 beta3-Gal-T2) (Core 1 beta3-galactosyltransferase-specific molecular chaperone)	3 v 3	0.158536	0.0493647	0.272989
Q9NVX0	HAUS2	HAUS augmin-like complex subunit 2 (Centrosomal protein of 27 kDa) (Cep27)	3 v 3	0.0910911	0.0493776	0.272989
Q8N3F8	MICALL1	MICAL-like protein 1 (Molecule interacting with Rab13) (MIRab13)	3 v 3	0.228721	0.0494529	0.272989
P05455	SSB	Lupus La protein (La autoantigen) (La ribonucleoprotein) (Sjoegren syndrome type B antigen) (SS-B)	3 v 3	-0.086023	0.0494732	0.272989
O60216	RAD21	Double-strand-break repair protein rad21 homolog (hHR21) (Nuclear matrix protein 1) (NXP-1) (SCC1 homolog) [Cleaved into: 64-kDa C-terminal product (64-kDa carboxy-terminal product) (65-kDa carboxy-terminal product)]	3 v 3	0.203581	0.0495449	0.27309
O95619	YEATS4	YEATS domain-containing protein 4 (Glioma-amplified sequence 41) (Gas41) (NuMA-binding protein 1) (NuBI-1) (NuBI1)	3 v 3	0.218638	0.0496059	0.27325
Q56NI9	ESCO2	N-acetyltransferase ESCO2 (EC 2.3.1.-) (Establishment factor-like protein 2) (EFO2) (EFO2p) (hEFO2) (Establishment of cohesion 1 homolog 2) (ECO1 homolog 2)	3 v 3	0.221243	0.049711	0.273652
Q8TE68	EPS8L1	Epidermal growth factor receptor kinase substrate 8-like protein 1 (EPS8-like protein 1) (Epidermal growth factor receptor pathway substrate 8-related protein 1) (EPS8-related protein 1)	3 v 3	-0.285175	0.0497579	0.27373
Q5JPI3	C3orf38	Uncharacterized protein C3orf38	3 v 3	0.182378	0.049802	0.27373
O75306	NDUFS2	NADH dehydrogenase [ubiquinone] iron-sulfur protein 2, mitochondrial (EC 7.1.1.2) (Complex I-49kD) (CI-49kD) (NADH-ubiquinone oxidoreductase 49 kDa subunit)	3 v 3	0.132753	0.0498217	0.27373
Q96EK6	GNPNAT1	Glucosamine 6-phosphate N-acetyltransferase (EC 2.3.1.4) (Phosphoglucosamine acetylase) (Phosphoglucosamine transacetylase)	3 v 3	0.165355	0.0499299	0.274099
Q9H9A7	RMI1	RecQ-mediated genome instability protein 1 (BLM-associated protein of 75 kDa) (BLAP75) (FAAP75)	3 v 3	0.124681	0.0499533	0.274099

### Sheet: Supplementary Table 20
Supplementary Table 20: List of proteins significantly altered in abundance in response to miR-671-5p mimic and/or inhibitor, miRDB Predicted targets and P4 regulated genes which are predicted targets of miR-671-5p by Targetscan (p<0.05), n=3. Corresponds to figure 16.
MiR-671-5p Mimic (pale blue) and/or Inhibitor (dark blue)							MiRDB Predicted Targets		P4 Regulated Genes which are Predicted Targets of miR-340-5p (Targetscan)										Venn Diagram Commonalities
Best Accession	Gene Name (Duplicate gene names with different accession numbers shown bold)	Protein Name	Replicate Number	Log Fold Change	T-Test	FDR	Gene Name	Gene Description	Gene ID	Gene Name	Gene Type	Gene ID 2	Base Mean	Log2 Fold Change	lfcSE	stat	pvalue	padj	184 common elements in "P4 reg targets" and "miRDB targets":	168 common elements in "P4 reg targets" and "671 mimic/inhib":	49 common elements in "671 mimic/inhib" and "miRDB targets":	46 common elements in "P4 reg targets", "671 mimic/inhib" and "miRDB targets":
Q05BQ5	MBTD1	MBT domain-containing protein 1	3 v 3	0.260263	2.98559e-08	0.000254253	USP46	ubiquitin specific peptidase 46	ENSG00000178607.16	ERN1	protein_coding	ENSG00000178607.16	682.536	3.18163	0.169793	18.7383	2.41294e-78	1.34789e-75	CAPN15	UBE2H	MBTD1	PACSIN1
Q14573	ITPR3	Inositol 1,4,5-trisphosphate receptor type 3 (IP3 receptor isoform 3) (IP3R 3) (InsP3R3) (Type 3 inositol 1,4,5-trisphosphate receptor) (Type 3 InsP3 receptor)	3 v 3	-0.162771	2.78098e-05	0.0669808	SATB2	SATB homeobox 2	ENSG00000196352.15	CD55	protein_coding	ENSG00000196352.15	831.212	2.71891	0.116428	23.3527	1.29437e-120	2.0023e-117	RLF	MFAP1	PDPK1	ALG11
Q13630	GFUS	GDP-L-fucose synthase (EC 1.1.1.271) (GDP-4-keto-6-deoxy-D-mannose-3,5-epimerase-4-reductase) (Protein FX) (Red cell NADP(H)-binding protein) (Short-chain dehydrogenase/reductase family 4E member 1)	3 v 3	-0.305581	2.91413e-05	0.0669808	AAK1	AP2 associated kinase 1	ENSG00000113448.19	PDE4D	protein_coding	ENSG00000113448.19	265.473	2.20241	0.14539	15.1483	7.77628e-52	1.69979e-49	CDK2AP2	PTPA	WDR82	AP1G1
Q96PU5	NEDD4L	E3 ubiquitin-protein ligase NEDD4-like (EC 2.3.2.26) (HECT-type E3 ubiquitin transferase NED4L) (NEDD4.2) (Nedd4-2)	3 v 3	-0.0749675	3.5876e-05	0.0669808	CAMKK2	calcium/calmodulin dependent protein kinase kinase 2	ENSG00000146592.17	CREB5	protein_coding	ENSG00000146592.17	128.239	2.19177	0.230886	9.49286	2.24777e-21	9.82667e-20	CSNK2A2	MRTO4	HYOU1	DAPK3
Q01813	PFKP	ATP-dependent 6-phosphofructokinase, platelet type (ATP-PFK) (PFK-P) (EC 2.7.1.11) (6-phosphofructokinase type C) (Phosphofructo-1-kinase isozyme C) (PFK-C) (Phosphohexokinase)	3 v 3	-0.171198	3.93264e-05	0.0669808	C16orf72	chromosome 16 open reading frame 72	ENSG00000115461.5	IGFBP5	protein_coding	ENSG00000115461.5	1836.72	2.09995	0.0893993	23.4895	5.21682e-122	8.74252e-119	HPS5	ELMOD2	CCDC6	DDX39B
P47736	RAP1GAP	Rap1 GTPase-activating protein 1 (Rap1GAP) (Rap1GAP1)	3 v 3	-0.387628	9.083e-05	0.102997	TBL2	transducin beta like 2	ENSG00000139946.10	PELI2	protein_coding	ENSG00000139946.10	125.037	2.07766	0.214616	9.68081	3.63814e-22	1.69952e-20	AAK1	CMTM4	ACO2	PTPRJ
Q9NRF9	POLE3	DNA polymerase epsilon subunit 3 (Arsenic-transactivated protein) (AsTP) (Chromatin accessibility complex 17 kDa protein) (CHRAC-17) (HuCHRAC17) (DNA polymerase II subunit 3) (DNA polymerase epsilon subunit p17)	3 v 3	0.524591	9.97387e-05	0.102997	ST8SIA5	ST8 alpha-N-acetyl-neuraminide alpha-2,8-sialyltransferase 5	ENSG00000160961.12	ZNF333	protein_coding	ENSG00000160961.12	150.639	1.88114	0.194139	9.68966	3.33627e-22	1.57494e-20	HMGXB3	SUOX	TTL	GOLIM4
Q96RL7	VPS13A	Vacuolar protein sorting-associated protein 13A (Chorea-acanthocytosis protein) (Chorein)	3 v 3	-0.16629	9.97762e-05	0.102997	CA7	carbonic anhydrase 7	ENSG00000154734.15	ADAMTS1	protein_coding	ENSG00000154734.15	512.42	1.85399	0.271047	6.84009	7.9142e-12	1.30028e-10	DVL3	FASN	TBC1D13	CHST6
P12004	PCNA	Proliferating cell nuclear antigen (PCNA) (Cyclin)	3 v 3	0.0931087	0.000120463	0.102997	VSNL1	visinin like 1	ENSG00000114796.16	KLHL24	protein_coding	ENSG00000114796.16	1732.67	1.82375	0.104882	17.3886	1.00703e-67	4.13295e-65	GALNT10	GGA3	TCF12	TP53I11
Q8TEM1	NUP210	Nuclear pore membrane glycoprotein 210 (Nuclear pore protein gp210) (Nuclear envelope pore membrane protein POM 210) (POM210) (Nucleoporin Nup210) (Pore membrane protein of 210 kDa)	3 v 3	0.117455	0.000120946	0.102997	KRT38	keratin 38	ENSG00000244405.8	ETV5	protein_coding	ENSG00000244405.8	945.778	1.78324	0.107551	16.5804	9.65535e-62	3.13176e-59	SLC45A3	TMEM214	RAB12	HEATR5B
Q86YB8	ERO1B	ERO1-like protein beta (ERO1-L-beta) (EC 1.8.4.-) (Endoplasmic reticulum oxidoreductase beta) (Endoplasmic reticulum oxidoreductin-1-like protein B) (Oxidoreductin-1-L-beta)	3 v 3	0.19306	0.000190461	0.13759	C12orf77	chromosome 12 open reading frame 77	ENSG00000152402.10	GUCY1A2	protein_coding	ENSG00000152402.10	55.1391	1.76437	0.269848	6.53839	6.21852e-11	9.06191e-10	CHST12	UAP1L1	LIN9	C20orf27
P10586	PTPRF	Receptor-type tyrosine-protein phosphatase F (EC 3.1.3.48) (Leukocyte common antigen related) (LAR)	3 v 3	0.56636	0.000197393	0.13759	CFL2	cofilin 2	ENSG00000157693.15	TMEM268	protein_coding	ENSG00000157693.15	460.966	1.67527	0.130029	12.8839	5.54798e-38	6.76181e-36	HDAC5	NT5DC3	ACBD6	HS6ST1
Q9BSL1	UBAC1	Ubiquitin-associated domain-containing protein 1 (UBA domain-containing protein 1) (E3 ubiquitin-protein ligase subunit KPC2) (Glialblastoma cell differentiation-related protein 1) (Kip1 ubiquitination-promoting complex protein 2)	3 v 3	-0.144561	0.000232646	0.13759	C10orf25	chromosome 10 open reading frame 25	ENSG00000075223.14	SEMA3C	protein_coding	ENSG00000075223.14	739.409	1.66457	0.110792	15.0243	5.08865e-51	1.03366e-48	RCC2	GLDC	CDR2L	DENND2D
O15530	PDPK1	3-phosphoinositide-dependent protein kinase 1 (hPDK1) (EC 2.7.11.1)	3 v 3	0.299451	0.000234605	0.13759	EDN1	endothelin 1	ENSG00000146648.18	EGFR	protein_coding	ENSG00000146648.18	1712.33	1.62789	0.122169	13.3249	1.65759e-40	2.22228e-38	ATAD2B	SESN2	AGK	CHMP1A
Q04637	EIF4G1	Eukaryotic translation initiation factor 4 gamma 1 (eIF-4-gamma 1) (eIF-4G 1) (eIF-4G1) (p220)	3 v 3	-0.157166	0.000243499	0.13759	SSBP1	single stranded DNA binding protein 1	ENSG00000075426.12	FOSL2	protein_coding	ENSG00000075426.12	301.353	1.62438	0.155433	10.4507	1.455e-25	8.73434e-24	CDCA7L	APOOL	CAMKK2	ATP11B
Q8NEZ2	VPS37A	Vacuolar protein sorting-associated protein 37A (hVps37A) (ESCRT-I complex subunit VPS37A) (Hepatocellular carcinoma-related protein 1)	3 v 3	0.140922	0.00028519	0.137861	ACTR2	ARP2 actin related protein 2 homolog	ENSG00000113739.10	STC2	protein_coding	ENSG00000113739.10	1336.11	1.56407	0.115984	13.4852	1.91204e-41	2.67022e-39	PLA2G15	XXYLT1	RPRD1B	EPHB2
P61106	RAB14	Ras-related protein Rab-14	3 v 3	-0.114702	0.000295703	0.655279	GID4	GID complex subunit 4 homolog	ENSG00000197329.12	PELI1	protein_coding	ENSG00000197329.12	1135.87	1.53964	0.133348	11.546	7.73008e-31	6.64325e-29	GOLPH3L	PMM2	NMRAL1	ATOX1
P62244	RPS15A	40S ribosomal protein S15a (Small ribosomal subunit protein uS8)	3 v 3	0.101603	0.000315387	0.655279	CBS	cystathionine-beta-synthase	ENSG00000020577.13	SAMD4A	protein_coding	ENSG00000020577.13	246.667	1.53575	0.179375	8.56169	1.11221e-17	3.36339e-16	PSMD11	HOXA7	BCAP31	ANKRD52
Q27J81	INF2	Inverted formin-2 (HBEBP2-binding protein C)	3 v 3	0.383438	0.000334674	0.137861	KRT9	keratin 9	ENSG00000120693.13	SMAD9	protein_coding	ENSG00000120693.13	158.629	1.53453	0.184056	8.3373	7.60088e-17	2.11124e-15	MBOAT7	HINT3	POLE4	DHCR24
Q9NX63	CHCHD3	MICOS complex subunit MIC19 (Coiled-coil-helix-coiled-coil-helix domain-containing protein 3)	3 v 3	-0.0247738	0.000350577	0.137861	KIT	KIT proto-oncogene receptor tyrosine kinase	ENSG00000163596.16	ICA1L	protein_coding	ENSG00000163596.16	147.613	1.47966	0.172835	8.56112	1.11781e-17	3.37524e-16	GREB1	CSK	C9orf78	NUP50
Q9UKX7	NUP50	Nuclear pore complex protein Nup50 (50 kDa nucleoporin) (Nuclear pore-associated protein 60 kDa-like) (Nucleoporin Nup50)	3 v 3	0.399451	0.000355007	0.137861	KCNMA1	potassium calcium-activated channel subfamily M alpha 1	ENSG00000071537.14	SEL1L	protein_coding	ENSG00000071537.14	3890.96	1.47903	0.0988006	14.9699	1.15564e-50	2.32399e-48	IFIT1	PAK1IP1	UBR4	ADO
Q15173	PPP2R5B	Serine/threonine-protein phosphatase 2A 56 kDa regulatory subunit beta isoform (PP2A B subunit isoform B'-beta) (PP2A B subunit isoform B56-beta) (PP2A B subunit isoform PR61-beta) (PP2A B subunit isoform R5-beta)	3 v 3	-0.223519	0.000356147	0.137861	SLC30A6	solute carrier family 30 member 6	ENSG00000122863.6	CHST3	protein_coding	ENSG00000122863.6	145.359	1.47246	0.200236	7.35364	1.92878e-13	3.74762e-12	PRR5L	MINK1	VPS52	TBL2
P50897	PPT1	Palmitoyl-protein thioesterase 1 (PPT-1) (EC 3.1.2.22) (Palmitoyl-protein hydrolase 1)	3 v 3	0.340503	0.000389834	0.143583	SGK2	SGK2, serine/threonine kinase 2	ENSG00000088538.13	DOCK3	protein_coding	ENSG00000088538.13	522.268	1.46814	0.127194	11.5425	8.05696e-31	6.8947e-29	C11orf24	SEC24C	GPALPP1	KIF1B
P07814	EPRS1	Bifunctional glutamate/proline--tRNA ligase (Bifunctional aminoacyl-tRNA synthetase) (Cell proliferation-inducing gene 32 protein) (Glutamatyl-prolyl-tRNA synthetase) [Includes: Glutamate--tRNA ligase (EC 6.1.1.17) (Glutamyl-tRNA synthetase) (GluRS); Proline--tRNA ligase (EC 6.1.1.15) (Prolyl-tRNA synthetase)]	3 v 3	-0.115315	0.000404649	0.143583	RAG1	recombination activating 1	ENSG00000138685.15	FGF2	protein_coding	ENSG00000138685.15	177.34	1.45411	0.179742	8.08998	5.96753e-16	1.52487e-14	SLC25A23	PCNT	SLC25A15	SPPL3
O75152	ZC3H11A	Zinc finger CCCH domain-containing protein 11A	3 v 3	-0.447175	0.000423329	0.144203	MAP3K19	mitogen-activated protein kinase kinase kinase 19	ENSG00000105835.12	NAMPT	protein_coding	ENSG00000105835.12	801.154	1.41084	0.136678	10.3223	5.58624e-25	3.18242e-23	PLXNB1	KAT8	EP400	SLC4A1AP
O00471	EXOC5	Exocyst complex component 5 (Exocyst complex component Sec10) (hSec10)	3 v 3	-0.0595221	0.000476429	0.655279	MARK1	microtubule affinity regulating kinase 1	ENSG00000148426.13	PROSER2	protein_coding	ENSG00000148426.13	144.402	1.40674	0.190849	7.37092	1.69456e-13	3.32141e-12	MAU2	SMARCB1	SSBP1	SMARCC2
O95167	NDUFA3	NADH dehydrogenase [ubiquinone] 1 alpha subcomplex subunit 3 (Complex I-B9) (CI-B9) (NADH-ubiquinone oxidoreductase B9 subunit)	3 v 3	0.414612	0.000492308	0.154343	FGFR2	fibroblast growth factor receptor 2	ENSG00000188177.14	ZC3H6	protein_coding	ENSG00000188177.14	278.979	1.38661	0.132724	10.4473	1.50696e-25	8.99255e-24	E2F2	ITPR3	CPNE2	ACTR2
P61758	VBP1	Prefoldin subunit 3 (HIBBJ46) (von Hippel-Lindau-binding protein 1) (VBP-1) (VHL-binding protein 1)	3 v 3	-0.178215	0.000507468	0.154343	ZNF805	zinc finger protein 805	ENSG00000124813.23	RUNX2	protein_coding	ENSG00000124813.23	53.3152	1.37605	0.272978	5.04087	4.63417e-07	3.76995e-06	LGALSL	STRIP1	PDLIM5	EMC10
Q96FX7	TRMT61A	tRNA (adenine(58)-N(1))-methyltransferase catalytic subunit TRMT61A (EC 2.1.1.220) (mRNA methyladenosine-N(1)-methyltransferase catalytic subunit TRMT61A) (EC 2.1.1.-) (tRNA(m1A58)-methyltransferase subunit TRMT61A) (tRNA(m1A58)MTase subunit TRMT61A)	3 v 3	0.486384	0.000535758	0.655279	JADE1	jade family PHD finger 1	ENSG00000155099.8	PIP4P2	protein_coding	ENSG00000155099.8	231.029	1.33477	0.140908	9.47263	2.72885e-21	1.18782e-19	MTRR	CAPN6	VPS26A	OTUD4
P07942	LAMB1	Laminin subunit beta-1 (Laminin B1 chain) (Laminin-1 subunit beta) (Laminin-10 subunit beta) (Laminin-12 subunit beta) (Laminin-2 subunit beta) (Laminin-6 subunit beta) (Laminin-8 subunit beta)	3 v 3	-0.116596	0.000542328	0.159258	GALNT10	polypeptide N-acetylgalactosaminyltransferase 10	ENSG00000173276.14	ZBTB21	protein_coding	ENSG00000173276.14	738.885	1.31881	0.133515	9.87766	5.2034e-23	2.60299e-21	TRIM21	MFGE8	ANKS1A	DSTN
Q15833	STXBP2	Syntaxin-binding protein 2 (Protein unc-18 homolog 2) (Unc18-2) (Protein unc-18 homolog B) (Unc-18B)	3 v 3	-0.204693	0.000581986	0.162281	LIN9	lin-9 DREAM MuvB core complex component	ENSG00000116667.14	C1orf21	protein_coding	ENSG00000116667.14	277.823	1.30677	0.135569	9.63913	5.4647e-22	2.49762e-20	ADAM19	MAX	TGOLN2	RAB32
P49427	CDC34	Ubiquitin-conjugating enzyme E2 R1 (EC 2.3.2.23) ((E3-independent) E2 ubiquitin-conjugating enzyme R1) (EC 2.3.2.24) (E2 ubiquitin-conjugating enzyme R1) (Ubiquitin-conjugating enzyme E2-32 kDa complementing) (Ubiquitin-conjugating enzyme E2-CDC34) (Ubiquitin-protein ligase R1)	3 v 3	-0.273713	0.000591789	0.162281	FOXP2	forkhead box P2	ENSG00000138622.4	HCN4	protein_coding	ENSG00000138622.4	3.82777	1.30246	0.442249	2.9451	0.00322853	0.0114246	HMOX2	GNPDA1	FADS1	ESYT2
O60942	RNGTT	mRNA-capping enzyme (HCAP1) (HCE) [Includes: Polynucleotide 5'-triphosphatase (EC 3.1.3.33) (mRNA 5'-triphosphatase) (TPase); mRNA guanylyltransferase (EC 2.7.7.50) (GTP--RNA guanylyltransferase) (GTase)]	3 v 3	-0.0832793	0.000633052	0.655279	SPTBN1	spectrin beta, non-erythrocytic 1	ENSG00000164236.12	ANKRD33B	protein_coding	ENSG00000164236.12	278.532	1.29986	0.171935	7.56022	4.02403e-14	8.47364e-13	CBX4	DAB2IP	VPS45	STRN4
Q9GZN8	C20orf27	UPF0687 protein C20orf27	3 v 3	0.289382	0.000639507	0.165031	FADS1	fatty acid desaturase 1	ENSG00000144824.20	PHLDB2	protein_coding	ENSG00000144824.20	153.23	1.28525	0.172987	7.42973	1.08823e-13	2.17755e-12	ATP2A3	PPP1R18	CCDC167	PRKAA1
Q96S52	PIGS	GPI transamidase component PIG-S (Phosphatidylinositol-glycan biosynthesis class S protein)	3 v 3	-0.0886381	0.000706829	0.165868	SPOCK1	SPARC (osteonectin), cwcv and kazal like domains proteoglycan 1	ENSG00000130150.12	MOSPD2	protein_coding	ENSG00000130150.12	602.789	1.27016	0.104609	12.1419	6.33138e-34	6.27213e-32	MERTK	SLC44A2	UPF2	SACM1L
Q8NBI6	XXYLT1	Xyloside xylosyltransferase 1 (EC 2.4.2.62) (UDP-xylose:alpha-xyloside alpha-1,3-xylosyltransferase)	3 v 3	0.641979	0.00071184	0.165868	DVL3	dishevelled segment polarity protein 3	ENSG00000116117.18	PARD3B	protein_coding	ENSG00000116117.18	388.435	1.22673	0.131843	9.30447	1.34665e-20	5.52678e-19	DYNC1LI2	GMPPB	EIF2B1	NFIA
P84101	SERF2	Small EDRK-rich factor 2 (Gastric cancer-related protein VRG107) (Protein 4F5-related) (4F5rel) (h4F5rel)	3 v 3	0.764506	0.000723677	0.165868	ADCY1	adenylate cyclase 1	ENSG00000181852.17	RNF41	protein_coding	ENSG00000181852.17	1109.22	1.21568	0.0879776	13.818	1.98376e-43	3.02222e-41	HDAC1	TBC1D5	ABHD11	RAB18
P60602	ROMO1	Reactive oxygen species modulator 1 (ROS modulator 1) (Epididymis tissue protein Li 175) (Glyrichin) (Mitochondrial targeting GxxxG motif protein) (MTGM) (Protein MGR2 homolog)	3 v 3	0.304419	0.000772841	0.165868	MAML2	mastermind like transcriptional coactivator 2	ENSG00000166446.15	CDYL2	protein_coding	ENSG00000166446.15	474.835	1.21484	0.133815	9.07846	1.10124e-19	4.07095e-18	NACC2	OSBP	MICAL2	CNNM3
V9HWJ5	HEL-S-90n	Nicotinate-nucleotide pyrophosphorylase [carboxylating] (EC 2.4.2.19) (Quinolinate phosphoribosyltransferase [decarboxylating])	3 v 3	0.203383	0.00078568	0.165868	LOC102724951	uncharacterized LOC102724951	ENSG00000147251.15	DOCK11	protein_coding	ENSG00000147251.15	259.279	1.21133	0.135873	8.91514	4.87211e-19	1.69806e-17	GPR107	MOSPD2	SSR1	ANKFY1
Q6ZRS2	SRCAP	Helicase SRCAP (EC 3.6.4.-) (Domino homolog 2) (Snf2-related CBP activator)	3 v 3	0.386815	0.000798425	0.165868	ACBD6	acyl-CoA binding domain containing 6	ENSG00000130517.14	PGPEP1	protein_coding	ENSG00000130517.14	1154.06	1.20713	0.0995098	12.1308	7.25801e-34	7.11993e-32	FGFR2	KIAA0930	PI4K2A	RAD18
P60604	UBE2G2	Ubiquitin-conjugating enzyme E2 G2 (EC 2.3.2.23) (E2 ubiquitin-conjugating enzyme G2) (Ubiquitin carrier protein G2) (Ubiquitin-protein ligase G2)	3 v 3	0.462134	0.000808374	0.165868	LOC102723360	uncharacterized LOC102723360	ENSG00000156639.12	ZFAND3	protein_coding	ENSG00000156639.12	589.879	1.19824	0.130755	9.16405	4.99837e-20	1.92931e-18	MAPRE1	LPIN2	CXorf38	USP46
A2VDF0	FUOM	Fucose mutarotase (EC 5.1.3.29)	3 v 3	-0.536156	0.000833353	0.165868	LOC102724219	uncharacterized LOC102724219	ENSG00000145391.13	SETD7	protein_coding	ENSG00000145391.13	1094.63	1.18377	0.0884033	13.3906	6.86535e-41	9.26592e-39	GID4	DHDDS	SNX1	PELI2
Q9NX24	NHP2	H/ACA ribonucleoprotein complex subunit 2 (Nucleolar protein family A member 2) (snoRNP protein NHP2)	3 v 3	0.791111	0.000871383	0.655279	SPPL3	signal peptide peptidase like 3	ENSG00000119950.21	MXI1	protein_coding	ENSG00000119950.21	309.572	1.1698	0.132216	8.8476	8.94235e-19	2.97733e-17	RALGAPA1	CCDC88C	AP1M2	THBS1
Q13838	DDX39B	Spliceosome RNA helicase DDX39B (EC 3.6.4.13) (56 kDa U2AF65-associated protein) (ATP-dependent RNA helicase p47) (DEAD box protein UAP56) (HLA-B-associated transcript 1 protein)	3 v 3	0.49795	0.000872305	0.165868	LOC102724843	uncharacterized LOC102724843	ENSG00000124788.18	ATXN1	protein_coding	ENSG00000124788.18	80.4684	1.09526	0.227821	4.80752	1.52813e-06	1.13607e-05	RPS6KA2	INF2	UBR7	CCNT1
Q53H79		Uncharacterized hypothalamus protein HARP11 variant (Fragment)	3 v 3	-0.193057	0.000873312	0.655279	LGALS3BP	galectin 3 binding protein	ENSG00000196549.10	MME	protein_coding	ENSG00000196549.10	70.9684	1.09149	0.230486	4.7356	2.18413e-06	1.58338e-05	RTN3	CD276	RBMS3	TTC28
Q9NX14	NDUFB11	NADH dehydrogenase [ubiquinone] 1 beta subcomplex subunit 11, mitochondrial (Complex I-ESSS) (CI-ESSS) (NADH-ubiquinone oxidoreductase ESSS subunit) (Neuronal protein 17.3) (Np17.3) (p17.3)	3 v 3	-0.25866	0.000894173	0.655279	FRMD6	FERM domain containing 6	ENSG00000135297.15	MTO1	protein_coding	ENSG00000135297.15	566.602	1.08917	0.107642	10.1184	4.57917e-24	2.46222e-22	C11orf68	MICALL1	BCR	ZDHHC3
O15013	ARHGEF10	Rho guanine nucleotide exchange factor 10	3 v 3	-0.206073	0.000899116	0.165868	SYNPR	synaptoporin	ENSG00000141622.14	RNF165	protein_coding	ENSG00000141622.14	107.681	1.0776	0.200972	5.36195	8.23275e-08	7.58062e-07	ZBTB22	KIAA1522	TFRC
O95905	ECD	Protein ecdysoneless homolog (Human suppressor of GCR two) (hSGT1)	3 v 3	0.346273	0.000985117	0.165868	SYPL2	synaptophysin like 2	ENSG00000115839.17	RAB3GAP1	protein_coding	ENSG00000115839.17	1550.25	1.0722	0.0933317	11.488	1.5154e-30	1.28585e-28	SDR39U1	ARIH2	MTHFS
Q99986	VRK1	Serine/threonine-protein kinase VRK1 (EC 2.7.11.1) (Vaccinia-related kinase 1)	3 v 3	-0.149301	0.00100071	0.165868	CFTR	cystic fibrosis transmembrane conductance regulator	ENSG00000167306.20	MYO5B	protein_coding	ENSG00000167306.20	870.671	1.06368	0.10979	9.68833	3.3802e-22	1.59194e-20	SHPRH	CLIC6	MTOR
Q9NWZ5	UCKL1	Uridine-cytidine kinase-like 1 (EC 2.7.1.48)	3 v 3	-0.171544	0.00100921	0.165868	C9orf78	chromosome 9 open reading frame 78	ENSG00000114331.14	ACAP2	protein_coding	ENSG00000114331.14	2545.47	1.05961	0.0845463	12.5328	4.93622e-36	5.45425e-34	TIPARP	PKP3
Q93099	HGD	Homogentisate 1,2-dioxygenase (EC 1.13.11.5) (Homogentisate oxygenase) (Homogentisic acid oxidase) (Homogentisicase)	3 v 3	-0.284167	0.00101117	0.165868	WFDC6	WAP four-disulfide core domain 6	ENSG00000196083.10	IL1RAP	protein_coding	ENSG00000196083.10	256.881	1.05731	0.143104	7.38845	1.48554e-13	2.92311e-12	PRX	SCNN1A
Q7LBR1	CHMP1B	Charged multivesicular body protein 1b (CHMP1.5) (Chromatin-modifying protein 1b) (CHMP1b) (Vacuolar protein sorting-associated protein 46-2) (Vps46-2) (hVps46-2)	3 v 3	0.217473	0.0010244	0.165868	TAF8	TATA-box binding protein associated factor 8	ENSG00000065060.17	UHRF1BP1	protein_coding	ENSG00000065060.17	1965.56	1.04627	0.0793472	13.186	1.05596e-39	1.37891e-37	SMC1A	SLC38A1
Q96FJ2	DYNLL2	Dynein light chain 2, cytoplasmic (8 kDa dynein light chain b) (DLC8b) (Dynein light chain LC8-type 2)	3 v 3	-0.388291	0.0010399	0.165868	OTUD4	OTU deubiquitinase 4	ENSG00000253276.3	CCDC71L	protein_coding	ENSG00000253276.3	203.291	1.04545	0.151605	6.89587	5.35363e-12	8.91238e-11	TRAM2	POLE3
Q5T1Z8	PUM1	Pumilio homolog 1 (Pumilio homolog 1 (Drosophila), isoform CRA_c)	3 v 3	0.118157	0.0010414	0.165868	STYX	serine/threonine/tyrosine interacting protein	ENSG00000141446.11	ESCO1	protein_coding	ENSG00000141446.11	891.046	1.03075	0.115219	8.94599	3.68642e-19	1.30288e-17	HNRNPUL1	NA
P50416	CPT1A	Carnitine O-palmitoyltransferase 1, liver isoform (CPT1-L) (EC 2.3.1.21) (Carnitine O-palmitoyltransferase I, liver isoform) (CPT I) (CPTI-L) (Carnitine palmitoyltransferase 1A)	3 v 3	-0.154267	0.00106499	0.165868	NFKB1	nuclear factor kappa B subunit 1	ENSG00000196867.7	ZFP28	protein_coding	ENSG00000196867.7	203.986	0.992644	0.15766	6.29611	3.05211e-10	4.01951e-09	LAMP2	PKP2
Q969M7	UBE2F	NEDD8-conjugating enzyme UBE2F (EC 2.3.2.32) (NEDD8 carrier protein UBE2F) (NEDD8 protein ligase UBE2F) (NEDD8-conjugating enzyme 2) (RING-type E3 NEDD8 transferase UBE2F) (Ubiquitin-conjugating enzyme E2 F)	3 v 3	-0.107663	0.00108785	0.165868	CSNK1G3	casein kinase 1 gamma 3	ENSG00000198342.10	ZNF442	protein_coding	ENSG00000198342.10	77.6646	0.975575	0.255873	3.81273	0.000137438	0.000685487	MYCBP	RPS15A
Q15797	SMAD1	Mothers against decapentaplegic homolog 1 (MAD homolog 1) (Mothers against DPP homolog 1) (JV4-1) (Mad-related protein 1) (SMAD family member 1) (SMAD 1) (Smad1) (hSMAD1) (Transforming growth factor-beta-signaling protein 1) (BSP-1)	3 v 3	0.334694	0.00108887	0.165868	MYRIP	myosin VIIA and Rab interacting protein	ENSG00000143776.18	CDC42BPA	protein_coding	ENSG00000143776.18	2778.31	0.967884	0.0727756	13.2996	2.3284e-40	3.10093e-38	NRM	GDA
Q8NC44	RETREG2	Reticulophagy regulator 2	3 v 3	-0.104592	0.00110285	0.165868	SYT9	synaptotagmin 9	ENSG00000176142.13	TMEM39A	protein_coding	ENSG00000176142.13	901.75	0.964429	0.116878	8.25159	1.56303e-16	4.21913e-15	TSPAN9	MGAT1
Q3ZCQ8	TIMM50	Mitochondrial import inner membrane translocase subunit TIM50	3 v 3	0.458253	0.00113813	0.165868	CD209	CD209 molecule	ENSG00000182704.8	TSKU	protein_coding	ENSG00000182704.8	588.999	0.940611	0.1064	8.84036	9.5413e-19	3.16626e-17	IQSEC3	IL1RAP
Q6UXN9	WDR82	WD repeat-containing protein 82 (Protein TMEM113) (Swd2)	3 v 3	0.131787	0.0011616	0.165868	SPTBN2	spectrin beta, non-erythrocytic 2	ENSG00000128918.15	ALDH1A2	protein_coding	ENSG00000128918.15	27.6083	0.930052	0.321629	2.89169	0.00383175	0.0132604	MSI2	POLE
Q58F09	GCS1	Glucosidase I	3 v 3	0.257453	0.00116598	0.165868	ZIM2	zinc finger imprinted 2	ENSG00000166012.16	TAF1D	protein_coding	ENSG00000166012.16	2361.13	0.929462	0.115225	8.06653	7.2325e-16	1.82951e-14	ZNF853	FARP1
Q2NKX8	ERCC6L	DNA excision repair protein ERCC-6-like (EC 3.6.4.12) (ATP-dependent helicase ERCC6-like) (PLK1-interacting checkpoint helicase) (Tumor antigen BJ-HCC-15)	3 v 3	0.178449	0.00116863	0.165868	RNF38	ring finger protein 38	ENSG00000153561.13	RMND5A	protein_coding	ENSG00000153561.13	3167.98	0.925257	0.0723581	12.7872	1.93356e-37	2.31452e-35	UNC5B	LETM1
P16144	ITGB4	Integrin beta-4 (GP150) (CD antigen CD104)	3 v 3	-0.322386	0.00121736	0.169952	FNDC5	fibronectin type III domain containing 5	ENSG00000198839.9	ZNF277	protein_coding	ENSG00000198839.9	319.885	0.925023	0.133155	6.94698	3.73181e-12	6.32772e-11	RBM41	PYCR3
P48147	PREP	Prolyl endopeptidase (PE) (EC 3.4.21.26) (Post-proline cleaving enzyme)	3 v 3	-0.0920209	0.0012289	0.655279	SIAH2	siah E3 ubiquitin protein ligase 2	ENSG00000061676.15	NCKAP1	protein_coding	ENSG00000061676.15	6914.62	0.918556	0.0677157	13.5649	6.46781e-42	9.29054e-40	CROCC	USP39
Q9UIA9	XPO7	Exportin-7 (Exp7) (Ran-binding protein 16)	3 v 3	-0.136723	0.00123535	0.655279	FAT4	FAT atypical cadherin 4	ENSG00000117625.13	RCOR3	protein_coding	ENSG00000117625.13	951.45	0.911133	0.11396	7.99518	1.29388e-15	3.20838e-14	WWC1	WIPF1
Q9BXB4	OSBPL11	Oxysterol-binding protein-related protein 11 (ORP-11) (OSBP-related protein 11)	3 v 3	-0.310194	0.00127293	0.170436	ANKS1A	ankyrin repeat and sterile alpha motif domain containing 1A	ENSG00000166450.13	PRTG	protein_coding	ENSG00000166450.13	620.467	0.910985	0.0988553	9.21534	3.1029e-20	1.23076e-18	NEO1	NDST1
Q9Y4L1	HYOU1	Hypoxia up-regulated protein 1 (150 kDa oxygen-regulated protein) (ORP-150) (170 kDa glucose-regulated protein) (GRP-170)	3 v 3	0.342335	0.00128433	0.170436	CCDC6	coiled-coil domain containing 6	ENSG00000126858.18	RHOT1	protein_coding	ENSG00000126858.18	641.566	0.910562	0.0979809	9.29326	1.49633e-20	6.10369e-19	CRISPLD2	LMAN2L
P22695	UQCRC2	Cytochrome b-c1 complex subunit 2, mitochondrial (Complex III subunit 2) (Core protein II) (Ubiquinol-cytochrome-c reductase complex core protein 2)	3 v 3	-0.0521412	0.00129067	0.655279	CACNG1	calcium voltage-gated channel auxiliary subunit gamma 1	ENSG00000100614.18	PPM1A	protein_coding	ENSG00000100614.18	1597.5	0.88923	0.084857	10.4792	1.07689e-25	6.5625e-24	USP36	SLC7A6OS
P01111	NRAS	GTPase NRas (EC 3.6.5.2) (Transforming protein N-Ras)	3 v 3	0.271637	0.00129702	0.170436	ACVR2A	activin A receptor type 2A	ENSG00000099968.17	BCL2L13	protein_coding	ENSG00000099968.17	596.269	0.880815	0.102991	8.55237	1.20586e-17	3.61399e-16	ADCY1	FBXL18
Q7L775	EPM2AIP1	EPM2A-interacting protein 1 (Laforin-interacting protein)	3 v 3	0.247827	0.00130089	0.170436	HDAC5	histone deacetylase 5	ENSG00000162642.14	C1orf52	protein_coding	ENSG00000162642.14	313.447	0.87137	0.141028	6.17869	6.46371e-10	8.08869e-09	EIF4EBP2	PACS1
Q12789	GTF3C1	General transcription factor 3C polypeptide 1 (TF3C-alpha) (TFIIIC box B-binding subunit) (Transcription factor IIIC 220 kDa subunit) (TFIIIC 220 kDa subunit) (TFIIIC220) (Transcription factor IIIC subunit alpha)	3 v 3	0.198528	0.00131638	0.655279	UBR4	ubiquitin protein ligase E3 component n-recognin 4	ENSG00000159023.21	EPB41	protein_coding	ENSG00000159023.21	1384.49	0.862795	0.0979122	8.81192	1.23017e-18	4.05554e-17	HEG1	TUFT1
Q9H4M3	FBXO44	F-box only protein 44 (F-box protein FBX30) (F-box/G-domain protein 3)	2 v 2	-0.0501163	0.00135776	0.655279	HAAO	3-hydroxyanthranilate 3,4-dioxygenase	ENSG00000117151.13	CTBS	protein_coding	ENSG00000117151.13	199.594	0.859438	0.159033	5.40416	6.51136e-08	6.07345e-07	ZFAND4	LMNB2
Q96B36	AKT1S1	Proline-rich AKT1 substrate 1 (40 kDa proline-rich AKT substrate)	3 v 3	0.165773	0.00136886	0.173988	DMAC2	distal membrane arm assembly complex 2	ENSG00000141627.13	DYM	protein_coding	ENSG00000141627.13	783.84	0.849635	0.0935308	9.08401	1.04642e-19	3.87542e-18	HMBOX1	CARHSP1
P04183	TK1	Thymidine kinase, cytosolic (EC 2.7.1.21)	3 v 3	0.329253	0.00141955	0.173994	TRIM67	tripartite motif containing 67	ENSG00000072364.13	AFF4	protein_coding	ENSG00000072364.13	3663.79	0.844398	0.112775	7.48743	7.02377e-14	1.42964e-12	SPTBN2	AGPAT3
O00764	PDXK	Pyridoxal kinase (EC 2.7.1.35) (Pyridoxine kinase)	3 v 3	-0.181649	0.00150179	0.173994	VPS26A	VPS26, retromer complex component A	ENSG00000169760.17	NLGN1	protein_coding	ENSG00000169760.17	66.5118	0.830505	0.22776	3.64641	0.000265928	0.00123649	ABHD2	ZNF185
Q9P2J5	LARS1	Leucine--tRNA ligase, cytoplasmic (EC 6.1.1.4) (Leucyl-tRNA synthetase) (LeuRS)	3 v 3	-0.0949815	0.00151222	0.173994	PIK3IP1	phosphoinositide-3-kinase interacting protein 1	ENSG00000169762.17	TAPT1	protein_coding	ENSG00000169762.17	478.337	0.827754	0.110285	7.50559	6.11528e-14	1.2536e-12	TNRC6B	CYRIB
A4D2P0	RAC1	Ras-related C3 botulinum toxin substrate 1 (Rho family, small GTP binding protein Rac1) (Ras-related C3 botulinum toxin substrate 1 (Rho family, small GTP binding protein Rac1), isoform CRA_e) (cDNA FLJ77333, highly similar to Homo sapiens ras-related C3 botulinum toxin substrate 1 (rho family, small GTP binding protein Rac1) (RAC1), transcript variant Rac1b, mRNA)	3 v 3	-0.0851117	0.00153199	0.173994	ANKS1B	ankyrin repeat and sterile alpha motif domain containing 1B	ENSG00000188283.11	ZNF383	protein_coding	ENSG00000188283.11	138.062	0.826516	0.188208	4.39151	1.12567e-05	7.103e-05	YWHAZ	SLBP
P35754	GLRX	Glutaredoxin-1 (Thioltransferase-1) (TTase-1)	3 v 3	-0.187192	0.00159526	0.655279	ATP8B4	ATPase phospholipid transporting 8B4 (putative)	ENSG00000198625.13	MDM4	protein_coding	ENSG00000198625.13	1725.5	0.821275	0.109034	7.5323	4.98543e-14	1.03358e-12	SLC6A16	WDR33
O95994	AGR2	Anterior gradient protein 2 homolog (AG-2) (hAG-2) (HPC8) (Secreted cement gland protein XAG-2 homolog)	3 v 3	-0.194798	0.00161505	0.655279	ADO	2-aminoethanethiol dioxygenase	ENSG00000160200.17	CBS	protein_coding	ENSG00000160200.17	88.5489	0.821045	0.201816	4.06829	4.73587e-05	0.000261787	ATP6V0A1	MGRN1
Q96KN1	LRATD2	Protein LRATD2 (Breast cancer membrane protein 101) (LRAT domain-containing 2) (Protein FAM84B) (Protein NSE2)	3 v 3	-0.273795	0.00164665	0.173994	BCR	BCR, RhoGEF and GTPase activating protein	ENSG00000174307.6	PHLDA3	protein_coding	ENSG00000174307.6	65.897	0.817704	0.238793	3.42432	0.000616349	0.00263356	CELF1	UPF1
Q9UHY1	NRBP1	Nuclear receptor-binding protein	3 v 3	-0.215469	0.0016657	0.173994	SYNGR3	synaptogyrin 3	ENSG00000147010.18	SH3KBP1	protein_coding	ENSG00000147010.18	375.764	0.815212	0.123426	6.60489	3.97816e-11	5.94802e-10	CAPN5	KIF3B
Q96FW1	OTUB1	Ubiquitin thioesterase OTUB1 (EC 3.4.19.12) (Deubiquitinating enzyme OTUB1) (OTU domain-containing ubiquitin aldehyde-binding protein 1) (Otubain-1) (hOTU1) (Ubiquitin-specific-processing protease OTUB1)	3 v 3	-0.064963	0.00166841	0.655279	LRRN1	leucine rich repeat neuronal 1	ENSG00000124171.9	PARD6B	protein_coding	ENSG00000124171.9	662.005	0.805545	0.106937	7.53292	4.96196e-14	1.02977e-12	ADAMTS15	MTMR3
O75110	ATP9A	Probable phospholipid-transporting ATPase IIA (EC 7.6.2.1) (ATPase class II type 9A)	3 v 3	-0.309557	0.00168382	0.173994	ZCCHC2	zinc finger CCHC-type containing 2	ENSG00000245680.10	ZNF585B	protein_coding	ENSG00000245680.10	139.523	0.798588	0.169387	4.71457	2.42222e-06	1.73967e-05	NACC1	TOM1L2
P52306	RAP1GDS1	Rap1 GTPase-GDP dissociation stimulator 1 (Exchange factor smgGDS) (SMG GDS protein) (SMG P21 stimulatory GDP/GTP exchange protein)	3 v 3	-0.157277	0.00172553	0.173994	DENND2D	DENN domain containing 2D	ENSG00000116141.15	MARK1	protein_coding	ENSG00000116141.15	310.427	0.796023	0.123864	6.42661	1.30477e-10	1.81333e-09	TBC1D24	TUBB2B
Q9BVL4	SELENOO	Protein adenylyltransferase SelO, mitochondrial (EC 2.7.7.-) (EC 2.7.7.n1) (Selenoprotein O) (SelO)	3 v 3	0.176341	0.00175212	0.173994	RLF	rearranged L-myc fusion	ENSG00000205302.7	SNX2	protein_coding	ENSG00000205302.7	1117.73	0.787302	0.100342	7.84618	4.28886e-15	1.01589e-13	CHAF1B	SLC35D1
Q14571	ITPR2	Inositol 1,4,5-trisphosphate receptor type 2 (IP3 receptor isoform 2) (IP3R 2) (InsP3R2) (Type 2 inositol 1,4,5-trisphosphate receptor) (Type 2 InsP3 receptor)	3 v 3	0.110513	0.00175593	0.173994	RTN4	reticulon 4	ENSG00000075651.16	PLD1	protein_coding	ENSG00000075651.16	277.626	0.787092	0.130455	6.03344	1.60503e-09	1.88976e-08	MXD3	SLC1A5
Q15382	RHEB	GTP-binding protein Rheb (Ras homolog enriched in brain)	3 v 3	-0.101466	0.00176736	0.173994	DIP2C	disco interacting protein 2 homolog C	ENSG00000077684.16	JADE1	protein_coding	ENSG00000077684.16	1244.93	0.778442	0.1046	7.44211	9.90914e-14	1.98677e-12	TMEM127	CYBC1
Q6P6C2	ALKBH5	RNA demethylase ALKBH5 (EC 1.14.11.53) (Alkylated DNA repair protein alkB homolog 5) (Alpha-ketoglutarate-dependent dioxygenase alkB homolog 5)	3 v 3	0.11237	0.00179252	0.173994	SNX1	sorting nexin 1	ENSG00000166147.13	FBN1	protein_coding	ENSG00000166147.13	930.523	0.771019	0.106298	7.25335	4.06597e-13	7.61328e-12	SPTB	RBBP6
Q96S55	WRNIP1	ATPase WRNIP1 (EC 3.6.1.-) (Werner helicase-interacting protein 1)	3 v 3	-0.172047	0.00182056	0.173994	PASD1	PAS domain containing repressor 1	ENSG00000100852.13	ARHGAP5	protein_coding	ENSG00000100852.13	3303.13	0.767373	0.0846451	9.06578	1.23717e-19	4.54837e-18	ATXN7L1	FAR1
P35250	RFC2	Replication factor C subunit 2 (Activator 1 40 kDa subunit) (A1 40 kDa subunit) (Activator 1 subunit 2) (Replication factor C 40 kDa subunit) (RF-C 40 kDa subunit) (RFC40)	3 v 3	-0.0610817	0.00183151	0.655279	RAB18	RAB18, member RAS oncogene family	ENSG00000198677.11	TTC37	protein_coding	ENSG00000198677.11	1119.56	0.762458	0.102298	7.45328	9.10484e-14	1.83649e-12	ARRB1	GPD1L
Q7LBC6	KDM3B	Lysine-specific demethylase 3B (EC 1.14.11.65) (JmjC domain-containing histone demethylation protein 2B) (Jumonji domain-containing protein 1B) (Nuclear protein 5qNCA) ([histone H3]-dimethyl-L-lysine(9) demethylase 3B)	3 v 3	0.200818	0.00184531	0.173994	TCF12	transcription factor 12	ENSG00000010803.16	SCMH1	protein_coding	ENSG00000010803.16	346.949	0.761707	0.123291	6.17814	6.48603e-10	8.11158e-09	SETD7	CPEB4
A0A024R6S6	FTS	Fused toes homolog (Mouse), isoform CRA_c	3 v 3	-0.199417	0.00184608	0.173994	DDX39B	DExD-box helicase 39B	ENSG00000147202.18	DIAPH2	protein_coding	ENSG00000147202.18	634.971	0.760735	0.106639	7.13372	9.76886e-13	1.75874e-11	HS6ST3	DYNLL2
Q86YS3	RAB11FIP4	Rab11 family-interacting protein 4 (FIP4-Rab11) (Rab11-FIP4) (Arfophilin-2)	3 v 3	-0.141081	0.00185151	0.173994	TIPARP	TCDD inducible poly(ADP-ribose) polymerase	ENSG00000173598.14	NUDT4	protein_coding	ENSG00000173598.14	448.184	0.760002	0.115037	6.60659	3.93266e-11	5.88874e-10	KIT	TTC39A
O75477	ERLIN1	Erlin-1 (Endoplasmic reticulum lipid raft-associated protein 1) (Protein KE04) (Stomatin-prohibitin-flotillin-HflC/K domain-containing protein 1) (SPFH domain-containing protein 1)	3 v 3	-0.404875	0.00188001	0.173994	DSTN	destrin, actin depolymerizing factor	ENSG00000171862.11	PTEN	protein_coding	ENSG00000171862.11	1226.04	0.756448	0.0850944	8.88951	6.1378e-19	2.09917e-17	JADE1	SRFBP1
Q9NQ84	GPRC5C	G-protein coupled receptor family C group 5 member C (Retinoic acid-induced gene 3 protein) (RAIG-3)	3 v 3	0.423598	0.00192018	0.173994	C7orf43	chromosome 7 open reading frame 43	ENSG00000133019.11	CHRM3	protein_coding	ENSG00000133019.11	189.146	0.749975	0.158051	4.74515	2.08355e-06	1.51757e-05	SYT7	SNX24
Q02040	AKAP17A	A-kinase anchor protein 17A (AKAP-17A) (721P) (B-lymphocyte antigen) (Protein XE7) (Protein kinase A-anchoring protein 17A) (PRKA17A) (Splicing factor, arginine/serine-rich 17A)	3 v 3	0.259201	0.00200558	0.655279	VPS45	vacuolar protein sorting 45 homolog	ENSG00000108306.13	FBXL20	protein_coding	ENSG00000108306.13	454.247	0.746656	0.114815	6.50314	7.86619e-11	1.1267e-09	ZNF627	XPR1
P00966	ASS1	Argininosuccinate synthase (EC 6.3.4.5) (Citrulline--aspartate ligase)	3 v 3	-0.431056	0.00204729	0.173994	EIF5B	eukaryotic translation initiation factor 5B	ENSG00000135631.16	RAB11FIP5	protein_coding	ENSG00000135631.16	179.838	0.736452	0.171392	4.29688	1.73221e-05	0.000104987	RECQL	PIGM
Q8IX01	SUGP2	SURP and G-patch domain-containing protein 2 (Arginine/serine-rich-splicing factor 14) (Splicing factor, arginine/serine-rich 14)	3 v 3	0.131829	0.00208141	0.173994	RAB12	RAB12, member RAS oncogene family	ENSG00000114861.20	FOXP1	protein_coding	ENSG00000114861.20	273.353	0.732775	0.128134	5.71883	1.0726e-08	1.12696e-07	ATP1A2	BAIAP2L1
Q9NQ34	TMEM9B	Transmembrane protein 9B	3 v 3	-0.180599	0.00212649	0.173994	SH3TC2	SH3 domain and tetratricopeptide repeats 2	ENSG00000139668.9	WDFY2	protein_coding	ENSG00000139668.9	353.193	0.732561	0.132327	5.53598	3.09484e-08	3.04042e-07	SETDB2	ODR4
Q9H8H3	METTL7A	Methyltransferase-like protein 7A (EC 2.1.1.-) (Protein AAM-B)	3 v 3	0.161681	0.00214984	0.173994	FTSJ1	FtsJ RNA methyltransferase homolog 1	ENSG00000104312.8	RIPK2	protein_coding	ENSG00000104312.8	207.17	0.729669	0.156314	4.66797	3.04196e-06	2.13793e-05	FAT4	NFATC2IP
Q8WVB3	HEXD	Hexosaminidase D (EC 3.2.1.52) (Beta-N-acetylhexosaminidase) (Beta-hexosaminidase D) (Hexosaminidase domain-containing protein) (N-acetyl-beta-galactosaminidase)	3 v 3	-0.7092	0.00215874	0.173994	38412	membrane associated ring-CH-type finger 5	ENSG00000171365.17	CLCN5	protein_coding	ENSG00000171365.17	513.431	0.726507	0.109945	6.6079	3.89814e-11	5.84575e-10	PIP4K2C	UBASH3B
D7RF68		AGTRAP-BRAF fusion protein	3 v 3	-0.234102	0.00216164	0.655279	PTPRD	protein tyrosine phosphatase, receptor type D	ENSG00000002016.17	RAD52	protein_coding	ENSG00000002016.17	450.13	0.721316	0.133656	5.39681	6.78352e-08	6.31851e-07	BMPR2	STAT5B
Q9Y2P4	SLC27A6	Long-chain fatty acid transport protein 6 (FATP-6) (Fatty acid transport protein 6) (Arachidonate--CoA ligase) (EC 6.2.1.15) (Fatty-acid-coenzyme A ligase, very long-chain 2) (EC 6.2.1.-) (Solute carrier family 27 member 6) (Very long-chain acyl-CoA synthetase homolog 1) (VLCSH1) (hVLCS-H1)	3 v 3	-0.0878376	0.00218322	0.173994	LRRC59	leucine rich repeat containing 59	ENSG00000095203.14	EPB41L4B	protein_coding	ENSG00000095203.14	357.1	0.709264	0.130523	5.43401	5.51025e-08	5.18536e-07	PREX2	ABR
Q9Y342	PLLP	Plasmolipin (Plasma membrane proteolipid)	2 v 2	0.250849	0.002209	0.655279	SHPRH	SNF2 histone linker PHD RING helicase	ENSG00000273079.5	GRIN2B	protein_coding	ENSG00000273079.5	67.5388	0.707283	0.230208	3.07237	0.0021237	0.00791907	NUMB	BCL2L13
Q96JM3	CHAMP1	Chromosome alignment-maintaining phosphoprotein 1 (Zinc finger protein 828)	3 v 3	-0.117646	0.00221106	0.655279	SEPSECS	Sep (O-phosphoserine) tRNA:Sec (selenocysteine) tRNA synthase	ENSG00000107771.17	CCSER2	protein_coding	ENSG00000107771.17	682.133	0.706318	0.103692	6.81167	9.64701e-12	1.56705e-10	BACE1	STAT3
Q9NPE3	NOP10	H/ACA ribonucleoprotein complex subunit 3 (Nucleolar protein 10) (Nucleolar protein family A member 3) (snoRNP protein NOP10)	2 v 2	0.829391	0.00222708	0.655279	KLF6	Kruppel like factor 6	ENSG00000196526.10	AFAP1	protein_coding	ENSG00000196526.10	575.687	0.699813	0.12206	5.73336	9.84626e-09	1.0416e-07	PIK3R3	SF3B3
Q8IWV8	UBR2	E3 ubiquitin-protein ligase UBR2 (EC 2.3.2.27) (N-recognin-2) (RING-type E3 ubiquitin transferase UBR2) (Ubiquitin-protein ligase E3-alpha-2) (Ubiquitin-protein ligase E3-alpha-II)	3 v 3	0.113177	0.00224382	0.173994	CALN1	calneuron 1	ENSG00000165115.15	KIF27	protein_coding	ENSG00000165115.15	336.042	0.686487	0.131231	5.23113	1.68479e-07	1.46798e-06	PAPLN	YTHDC1
Q96BP3	PPWD1	Peptidylprolyl isomerase domain and WD repeat-containing protein 1 (EC 5.2.1.8) (Spliceosome-associated cyclophilin)	3 v 3	0.220945	0.00226948	0.173994	KDM5A	lysine demethylase 5A	ENSG00000105821.15	DNAJC2	protein_coding	ENSG00000105821.15	559.554	0.686321	0.140904	4.87083	1.1113e-06	8.42376e-06	FOXP2	NCK2
Q96QK1	VPS35	Vacuolar protein sorting-associated protein 35 (hVPS35) (Maternal-embryonic 3) (Vesicle protein sorting 35)	3 v 3	0.101299	0.00227375	0.173994	EXD1	exonuclease 3'-5' domain containing 1	ENSG00000137819.13	PAQR5	protein_coding	ENSG00000137819.13	202.553	0.681082	0.150435	4.52742	5.97072e-06	3.97982e-05	TRUB1	ACBD5
O76024	WFS1	Wolframin	3 v 3	0.120575	0.00230664	0.173994	PPP4R3B	protein phosphatase 4 regulatory subunit 3B	ENSG00000152256.13	PDK1	protein_coding	ENSG00000152256.13	498.105	0.679384	0.109247	6.21879	5.01011e-10	6.37275e-09	EIF5B	ESCO2
Q9BSJ6	PIMREG	Protein PIMREG (CALM-interactor expressed in thymus and spleen) (PICALM-interacting mitotic regulator) (Regulator of chromosome segregation protein 1)	2 v 2	0.42414	0.00233525	0.173994	DCAF17	DDB1 and CUL4 associated factor 17	ENSG00000131016.17	AKAP12	protein_coding	ENSG00000131016.17	671.575	0.678301	0.131911	5.1421	2.71692e-07	2.2813e-06	WDR41	KAT2B
Q9UK73	FEM1B	Protein fem-1 homolog B (FEM1b) (FEM1-beta) (Fem-1-like death receptor-binding protein alpha) (Fem-1-like in apoptotic pathway protein alpha) (F1A-alpha)	3 v 3	0.0941723	0.00235321	0.173994	ADAM11	ADAM metallopeptidase domain 11	ENSG00000196792.12	STRN3	protein_coding	ENSG00000196792.12	1062.42	0.670199	0.0929632	7.20929	5.62435e-13	1.03672e-11	KLHDC10	TIMP2
Q14527	HLTF	Helicase-like transcription factor (EC 2.3.2.27) (EC 3.6.4.-) (DNA-binding protein/plasminogen activator inhibitor 1 regulator) (HIP116) (RING finger protein 80) (RING-type E3 ubiquitin transferase HLTF) (SWI/SNF-related matrix-associated actin-dependent regulator of chromatin subfamily A member 3) (Sucrose nonfermenting protein 2-like 3)	3 v 3	-0.131241	0.00238113	0.173994	TAPT1	transmembrane anterior posterior transformation 1	ENSG00000139505.11	MTMR6	protein_coding	ENSG00000139505.11	529.815	0.65528	0.103203	6.34941	2.16148e-10	2.90752e-09	KMT5B	GNAQ
Q96AJ9	VTI1A	Vesicle transport through interaction with t-SNAREs homolog 1A (Vesicle transport v-SNARE protein Vti1-like 2) (Vti1-rp2)	3 v 3	0.38921	0.00239544	0.173994	PTAR1	protein prenyltransferase alpha subunit repeat containing 1	ENSG00000131626.18	PPFIA1	protein_coding	ENSG00000131626.18	1375.71	0.650505	0.091662	7.09677	1.27702e-12	2.26263e-11	ATXN3	PPAT
Q96MV1	TLCD4	TLC domain-containing protein 4 (Transmembrane protein 56)	3 v 3	-0.110209	0.00239982	0.173994	IQSEC3	IQ motif and Sec7 domain 3	ENSG00000180398.12	MCFD2	protein_coding	ENSG00000180398.12	1656.79	0.649654	0.0884358	7.34604	2.04158e-13	3.94392e-12	TRIM14	THUMPD1
A0A2R8Y5A6	ATXN2	Ataxin-2	3 v 3	-0.300041	0.00241608	0.173994	HIVEP3	human immunodeficiency virus type I enhancer binding protein 3	ENSG00000168564.6	CDKN2AIP	protein_coding	ENSG00000168564.6	326.539	0.647497	0.15909	4.07	4.70123e-05	0.000260016	SIAH2	SLC30A9
Q16799	RTN1	Reticulon-1 (Neuroendocrine-specific protein)	3 v 3	-0.281735	0.00244297	0.655279	KIAA1549	KIAA1549	ENSG00000109790.16	KLHL5	protein_coding	ENSG00000109790.16	510.552	0.646032	0.10669	6.05522	1.40224e-09	1.67553e-08	RFC1	WNK1
Q8TAE6	PPP1R14C	Protein phosphatase 1 regulatory subunit 14C (Kinase-enhanced PP1 inhibitor) (PKC-potentiated PP1 inhibitory protein) (Serologically defined breast cancer antigen NY-BR-81)	3 v 3	-0.118672	0.00245659	0.655279	RORA	RAR related orphan receptor A	ENSG00000075856.12	SART3	protein_coding	ENSG00000075856.12	1569.3	0.645664	0.0948548	6.80686	9.97508e-12	1.61643e-10	RNF185	DSG2
Q9BW60	ELOVL1	Elongation of very long chain fatty acids protein 1 (EC 2.3.1.199) (3-keto acyl-CoA synthase ELOVL1) (ELOVL fatty acid elongase 1) (ELOVL FA elongase 1) (Very long chain 3-ketoacyl-CoA synthase 1) (Very long chain 3-oxoacyl-CoA synthase 1)	3 v 3	-0.191919	0.00247977	0.173994	HMBOX1	homeobox containing 1	ENSG00000114739.14	ACVR2B	protein_coding	ENSG00000114739.14	548.759	0.643868	0.110436	5.83023	5.53502e-09	6.07915e-08	NFKB1	SLMAP
Q9H892	TTC12	Tetratricopeptide repeat protein 12 (TPR repeat protein 12)	3 v 3	-0.21828	0.00248113	0.655279	GPAM	glycerol-3-phosphate acyltransferase, mitochondrial	ENSG00000181722.16	ZBTB20	protein_coding	ENSG00000181722.16	222.408	0.643156	0.146678	4.38482	1.16083e-05	7.31107e-05	SORBS2	EXOC5
Q96AY4	TTC28	Tetratricopeptide repeat protein 28 (TPR repeat protein 28) (TPR repeat-containing big gene cloned at Keio)	3 v 3	0.363985	0.00248341	0.173994	TCAF2	TRPM8 channel associated factor 2	ENSG00000147121.16	KRBOX4	protein_coding	ENSG00000147121.16	104.242	0.642609	0.194395	3.30568	0.000947457	0.00386792	PSMB2	VPS13A
Q9Y2I8	WDR37	WD repeat-containing protein 37	3 v 3	-0.238301	0.00249455	0.173994	CYFIP2	cytoplasmic FMR1 interacting protein 2	ENSG00000196981.3	WDR5B	protein_coding	ENSG00000196981.3	116.966	0.640625	0.187124	3.42353	0.000618126	0.00263861	RBFOX2	GTF3C3
Q9NYG2	ZDHHC3	Palmitoyltransferase ZDHHC3 (EC 2.3.1.225) (Acyltransferase ZDHHC3) (EC 2.3.1.-) (Protein DHHC1) (Zinc finger DHHC domain-containing protein 3) (DHHC-3)	2 v 2	0.239072	0.00251284	0.173994	MERTK	MER proto-oncogene, tyrosine kinase	ENSG00000131023.13	LATS1	protein_coding	ENSG00000131023.13	993.036	0.636548	0.104393	6.09762	1.0766e-09	1.3066e-08	SNAPC3	SH3PXD2B
P61006	RAB8A	Ras-related protein Rab-8A (Oncogene c-mel)	3 v 3	0.117129	0.00252623	0.173994	C11orf24	chromosome 11 open reading frame 24	ENSG00000138835.22	RGS3	protein_coding	ENSG00000138835.22	601.416	0.623845	0.106191	5.87475	4.23477e-09	4.71286e-08	RBM44	ERGIC2
P42858	HTT	Huntingtin (Huntington disease protein) (HD protein) [Cleaved into: Huntingtin, myristoylated N-terminal fragment]	3 v 3	0.276544	0.00254569	0.173994	ATP11B	ATPase phospholipid transporting 11B (putative)	ENSG00000177425.11	PAWR	protein_coding	ENSG00000177425.11	2246.5	0.614084	0.0924006	6.64589	3.0139e-11	4.56397e-10	SORT1	HACE1
P40123	CAP2	Adenylyl cyclase-associated protein 2 (CAP 2)	3 v 3	-0.325394	0.00258052	0.173994	PTPN20	protein tyrosine phosphatase, non-receptor type 20	ENSG00000085721.12	RRN3	protein_coding	ENSG00000085721.12	541.066	0.610622	0.116531	5.24	1.60573e-07	1.40274e-06	UQCR10	ORC6
Q53GA4	PHLDA2	Pleckstrin homology-like domain family A member 2 (Beckwith-Wiedemann syndrome chromosomal region 1 candidate gene C protein) (Imprinted in placenta and liver protein) (Tumor-suppressing STF cDNA 3 protein) (Tumor-suppressing subchromosomal transferable fragment candidate gene 3 protein) (p17-Beckwith-Wiedemann region 1 C) (p17-BWR1C)	3 v 3	-0.646819	0.00258228	0.173994	C5orf47	chromosome 5 open reading frame 47	ENSG00000177119.16	ANO6	protein_coding	ENSG00000177119.16	3812.6	0.609906	0.0723283	8.43246	3.38463e-17	9.68205e-16	KCTD15	TGS1
O95202	LETM1	Mitochondrial proton/calcium exchanger protein (Leucine zipper-EF-hand-containing transmembrane protein 1)	3 v 3	0.278512	0.00260224	0.173994	ZMAT3	zinc finger matrin-type 3	ENSG00000260230.3	FRRS1L	protein_coding	ENSG00000260230.3	68.5415	0.604388	0.237098	2.54911	0.0107999	0.0324595	ADCY5	GFPT2
P12109	COL6A1	Collagen alpha-1(VI) chain	3 v 3	-0.563797	0.00261925	0.173994	MBTD1	mbt domain containing 1	ENSG00000138032.21	PPM1B	protein_coding	ENSG00000138032.21	358.212	0.602801	0.125881	4.78864	1.67915e-06	1.23827e-05	RAG1	MRGBP
Q6PK18	OGFOD3	2-oxoglutarate and iron-dependent oxygenase domain-containing protein 3 (EC 1.14.11.-)	3 v 3	0.146752	0.00261933	0.173994	WDR41	WD repeat domain 41	ENSG00000134109.11	EDEM1	protein_coding	ENSG00000134109.11	424.284	0.602286	0.127202	4.73486	2.19205e-06	1.5874e-05	C16orf72	ZNF621
Q9NYF8	BCLAF1	Bcl-2-associated transcription factor 1 (Btf) (BCLAF1 and THRAP3 family member 1)	3 v 3	-0.295912	0.00263094	0.173994	TSPAN9	tetraspanin 9	ENSG00000196967.10	ZNF585A	protein_coding	ENSG00000196967.10	71.4647	0.601514	0.217518	2.76535	0.00568616	0.0185872	TBC1D8	HELZ
Q8NHH9	ATL2	Atlastin-2 (EC 3.6.5.-) (ADP-ribosylation factor-like protein 6-interacting protein 2) (ARL-6-interacting protein 2) (Aip-2)	3 v 3	-0.258763	0.00263944	0.173994	HPS5	HPS5, biogenesis of lysosomal organelles complex 2 subunit 2	ENSG00000106052.13	TAX1BP1	protein_coding	ENSG00000106052.13	1996.69	0.597266	0.099432	6.00678	1.89244e-09	2.20364e-08	RORA	TMEM39A
Q12893	TMEM115	Transmembrane protein 115 (Placental protein 6) (Protein PL6)	3 v 3	0.361332	0.00265609	0.173994	THBS1	thrombospondin 1	ENSG00000143889.16	HNRNPLL	protein_coding	ENSG00000143889.16	704.557	0.596982	0.101362	5.88959	3.87146e-09	4.33009e-08	C14orf132	AKR7A2
P32455	GBP1	Guanylate-binding protein 1 (EC 3.6.5.-) (GTP-binding protein 1) (GBP-1) (HuGBP-1) (Guanine nucleotide-binding protein 1) (Interferon-induced guanylate-binding protein 1)	3 v 3	-0.1072	0.00267408	0.655279	KCNA6	potassium voltage-gated channel subfamily A member 6	ENSG00000112531.17	QKI	protein_coding	ENSG00000112531.17	1567.99	0.595526	0.0853485	6.97758	3.00303e-12	5.14842e-11	HPS4	TLE3
Q9H2H9	SLC38A1	Sodium-coupled neutral amino acid transporter 1 (Amino acid transporter A1) (N-system amino acid transporter 2) (Solute carrier family 38 member 1) (System A amino acid transporter 1) (System N amino acid transporter 1)	3 v 3	-0.327062	0.00270077	0.655279	CPLX3	complexin 3	ENSG00000130703.16	OSBPL2	protein_coding	ENSG00000130703.16	681.554	0.593974	0.121953	4.87051	1.11309e-06	8.43412e-06	TTPA	MTMR6
Q13085	ACACA	Acetyl-CoA carboxylase 1 (ACC1) (EC 6.4.1.2) (Acetyl-Coenzyme A carboxylase alpha) (ACC-alpha)	3 v 3	0.0851743	0.0027203	0.176578	TTL	tubulin tyrosine ligase	ENSG00000132640.15	BTBD3	protein_coding	ENSG00000132640.15	911.799	0.591595	0.0938441	6.30402	2.90022e-10	3.83455e-09	HP1BP3	NAMPT
Q96P48	ARAP1	Arf-GAP with Rho-GAP domain, ANK repeat and PH domain-containing protein 1 (Centaurin-delta-2) (Cnt-d2)	3 v 3	-0.109602	0.00273923	0.176578	TBC1D8	TBC1 domain family member 8	ENSG00000048544.6	MRPS10	protein_coding	ENSG00000048544.6	427.454	0.580513	0.117228	4.95198	7.34615e-07	5.74159e-06	HEXA	CD55
O75940	SMNDC1	Survival of motor neuron-related-splicing factor 30 (30 kDa splicing factor SMNrp) (SMN-related protein) (Survival motor neuron domain-containing protein 1)	3 v 3	0.249418	0.00275773	0.176578	SHISA9	shisa family member 9	ENSG00000176595.4	KBTBD11	protein_coding	ENSG00000176595.4	232.871	0.579528	0.142024	4.08049	4.49411e-05	0.000249315	HIPK1	CDH1
Q9NP72	RAB18	Ras-related protein Rab-18	3 v 3	0.324461	0.00281568	0.176677	ARHGAP40	Rho GTPase activating protein 40	ENSG00000125753.14	VASP	protein_coding	ENSG00000125753.14	364.531	0.577105	0.122917	4.6951	2.66483e-06	1.90102e-05	SCMH1	AGPAT2
Q9Y2V7	COG6	Conserved oligomeric Golgi complex subunit 6 (COG complex subunit 6) (Component of oligomeric Golgi complex 6)	3 v 3	-0.074812	0.00283638	0.655279	RLIM	ring finger protein, LIM domain interacting	ENSG00000142494.13	SLC47A1	protein_coding	ENSG00000142494.13	297.735	0.574689	0.136839	4.19975	2.67212e-05	0.000155397	MACC1	DGCR2
Q16204	CCDC6	Coiled-coil domain-containing protein 6 (Papillary thyroid carcinoma-encoded protein) (Protein H4)	3 v 3	0.48069	0.00286204	0.176677	STPG1	sperm tail PG-rich repeat containing 1	ENSG00000113108.19	APBB3	protein_coding	ENSG00000113108.19	188.671	0.571305	0.14796	3.86122	0.000112823	0.000573219	DBNL	CDCA2
Q9NRV9	HEBP1	Heme-binding protein 1 (p22HBP)	3 v 3	0.378641	0.00288239	0.176677	EPPIN	epididymal peptidase inhibitor	ENSG00000106460.19	TMEM106B	protein_coding	ENSG00000106460.19	1569.54	0.560045	0.0884147	6.33429	2.38432e-10	3.18596e-09	TAPT1	ARSB
O43813	LANCL1	Glutathione S-transferase LANCL1 (EC 2.5.1.18) (40 kDa erythrocyte membrane protein) (p40) (LanC-like protein 1)	3 v 3	0.251033	0.00288708	0.176677	KSR2	kinase suppressor of ras 2	ENSG00000137478.15	FCHSD2	protein_coding	ENSG00000137478.15	505.659	0.558928	0.117977	4.73759	2.16273e-06	1.57069e-05	LRRC59	CDC42EP4
Q53GS9	USP39	U4/U6.U5 tri-snRNP-associated protein 2 (Inactive ubiquitin-specific peptidase 39) (SAD1 homolog) (U4/U6.U5 tri-snRNP-associated 65 kDa protein) (65K)	3 v 3	0.226617	0.00290663	0.176677	CRAMP1	cramped chromatin regulator homolog 1	ENSG00000187720.14	THSD4	protein_coding	ENSG00000187720.14	129.012	0.554989	0.170782	3.24969	0.0011553	0.00461431	PLEKHM3	DR1
P54920	NAPA	Alpha-soluble NSF attachment protein (SNAP-alpha) (N-ethylmaleimide-sensitive factor attachment protein alpha)	3 v 3	0.31664	0.00292525	0.176677	ANKRD52	ankyrin repeat domain 52	ENSG00000072609.17	CHFR	protein_coding	ENSG00000072609.17	565.325	0.553898	0.116982	4.73491	2.19155e-06	1.5874e-05	ONECUT2	MYO5B
Q08495	DMTN	Dematin (Dematin actin-binding protein) (Erythrocyte membrane protein band 4.9)	3 v 3	-0.321296	0.00298045	0.655279	CXCL14	C-X-C motif chemokine ligand 14	ENSG00000203727.4	SAMD5	protein_coding	ENSG00000203727.4	421.767	0.552443	0.121353	4.55238	5.30431e-06	3.56397e-05	CFL2	NSD3
P25440	BRD2	Bromodomain-containing protein 2 (O27.1.1) (Really interesting new gene 3 protein)	3 v 3	-0.163655	0.00299026	0.178077	EMC10	ER membrane protein complex subunit 10	ENSG00000115808.12	STRN	protein_coding	ENSG00000115808.12	1139.71	0.550471	0.0944698	5.82695	5.64508e-09	6.18651e-08	CSNK1G3	FOXO3
P16615	ATP2A2	Sarcoplasmic/endoplasmic reticulum calcium ATPase 2 (SERCA2) (SR Ca(2+)-ATPase 2) (EC 7.2.2.10) (Calcium pump 2) (Calcium-transporting ATPase sarcoplasmic reticulum type, slow twitch skeletal muscle isoform) (Endoplasmic reticulum class 1/2 Ca(2+) ATPase)	3 v 3	0.215393	0.00305283	0.179672	LGALSL	galectin like	ENSG00000115935.17	WIPF1	protein_coding	ENSG00000115935.17	111.353	0.548973	0.195469	2.8085	0.00497735	0.0166242	THSD4	CERCAM
B7ZB83		cDNA, FLJ79447, highly similar to Nucleosome assembly protein 1-like 4	3 v 3	-0.31596	0.00306037	0.179672	ZNF281	zinc finger protein 281	ENSG00000066777.9	ARFGEF1	protein_coding	ENSG00000066777.9	2051.67	0.548006	0.0848754	6.4566	1.07084e-10	1.50486e-09	ACVR2B	CTBS
A0A2R8Y566	RELCH	RAB11-binding protein RELCH	3 v 3	-0.0965223	0.00309591	0.179672	C1QA	complement C1q A chain	ENSG00000170500.12	LONRF2	protein_coding	ENSG00000170500.12	885.704	0.538963	0.0935873	5.75893	8.46486e-09	9.03548e-08	PYGO1	PHC3
Q9Y4E5	ZNF451	E3 SUMO-protein ligase ZNF451 (EC 2.3.2.-) (Coactivator for steroid receptors) (E3 SUMO-protein transferase ZNF451) (Zinc finger protein 451)	3 v 3	0.199777	0.00314994	0.655279	FAM237A	family with sequence similarity 237 member A	ENSG00000007866.21	TEAD3	protein_coding	ENSG00000007866.21	287.703	0.537314	0.146727	3.662	0.000250256	0.00117066	SHISA5	SCOC
F5H875	CHMP1A	Charged multivesicular body protein 1a (Chromatin-modifying protein 1a)	3 v 3	0.715586	0.00316539	0.179672	PDLIM5	PDZ and LIM domain 5	ENSG00000169967.16	MAP3K2	protein_coding	ENSG00000169967.16	1596.48	0.533198	0.0857689	6.21668	5.0778e-10	6.44662e-09	MDM4	COX19
O94973	AP2A2	AP-2 complex subunit alpha-2 (100 kDa coated vesicle protein C) (Adaptor protein complex AP-2 subunit alpha-2) (Adaptor-related protein complex 2 subunit alpha-2) (Alpha-adaptin C) (Alpha2-adaptin) (Clathrin assembly protein complex 2 alpha-C large chain) (Huntingtin yeast partner J) (Huntingtin-interacting protein 9) (HIP-9) (Huntingtin-interacting protein J) (Plasma membrane adaptor HA2/AP2 adaptin alpha C subunit)	3 v 3	-0.0812044	0.00320666	0.179672	MAGI3	membrane associated guanylate kinase, WW and PDZ domain containing 3	ENSG00000188647.13	PTAR1	protein_coding	ENSG00000188647.13	1731.32	0.533149	0.0771329	6.91208	4.77609e-12	7.99727e-11	TLK1	WDR77
Q6NXG1	ESRP1	Epithelial splicing regulatory protein 1 (RNA-binding motif protein 35A) (RNA-binding protein 35A)	3 v 3	0.294593	0.00323653	0.179672	GBP4	guanylate binding protein 4	ENSG00000175387.16	SMAD2	protein_coding	ENSG00000175387.16	2721.19	0.52752	0.0774589	6.81032	9.73834e-12	1.58061e-10	FOXP1	SPTLC2
P50991	CCT4	T-complex protein 1 subunit delta (TCP-1-delta) (CCT-delta) (Stimulator of TAR RNA-binding)	3 v 3	-0.152609	0.00324019	0.179672	ARRB1	arrestin beta 1	ENSG00000131263.12	RLIM	protein_coding	ENSG00000131263.12	2316.67	0.526915	0.10001	5.26863	1.37444e-07	1.21655e-06	SEMA3C	CDS2
P43490	NAMPT	Nicotinamide phosphoribosyltransferase (NAmPRTase) (Nampt) (EC 2.4.2.12) (Pre-B-cell colony-enhancing factor 1) (Pre-B cell-enhancing factor) (Visfatin)	3 v 3	-0.130188	0.00324828	0.179672	SACM1L	SAC1 like phosphatidylinositide phosphatase	ENSG00000099246.16	RAB18	protein_coding	ENSG00000099246.16	895.871	0.520298	0.0910592	5.71384	1.10455e-08	1.15871e-07	CREG1	HDLBP
Q9Y296	TRAPPC4	Trafficking protein particle complex subunit 4 (Hematopoietic stem/progenitor cell protein 172) (Synbindin) (TRS23 homolog)	3 v 3	-0.285554	0.00325976	0.179672	HEXA	hexosaminidase subunit alpha	ENSG00000198799.12	LRIG2	protein_coding	ENSG00000198799.12	750.792	0.513698	0.0995682	5.15926	2.47934e-07	2.09494e-06	ZMAT3	NCKAP1
Q9BVK2	ALG8	Probable dolichyl pyrophosphate Glc1Man9GlcNAc2 alpha-1,3-glucosyltransferase (EC 2.4.1.265) (Asparagine-linked glycosylation protein 8 homolog) (Dol-P-Glc:Glc(1)Man(9)GlcNAc(2)-PP-dolichyl alpha-1,3-glucosyltransferase) (Dolichyl-P-Glc:Glc1Man9GlcNAc2-PP-dolichyl glucosyltransferase)	3 v 3	-0.112616	0.00326441	0.655279	SMCO3	single-pass membrane protein with coiled-coil domains 3	ENSG00000197958.13	RPL12	protein_coding	ENSG00000197958.13	2036.87	0.507718	0.0771356	6.58215	4.63705e-11	6.86175e-10	CBS	XRN1
Q9NP84	TNFRSF12A	Tumor necrosis factor receptor superfamily member 12A (Fibroblast growth factor-inducible immediate-early response protein 14) (FGF-inducible 14) (Tweak-receptor) (TweakR) (CD antigen CD266)	2 v 2	-0.716774	0.00331242	0.179672	RNF114	ring finger protein 114	ENSG00000178385.15	PLEKHM3	protein_coding	ENSG00000178385.15	275.031	0.504531	0.139707	3.61135	0.000304611	0.00140049	ZNF426	SUCLG2
Q92667	AKAP1	A-kinase anchor protein 1, mitochondrial (A-kinase anchor protein 149 kDa) (AKAP 149) (Dual specificity A-kinase-anchoring protein 1) (D-AKAP-1) (Protein kinase A-anchoring protein 1) (PRKA1) (Spermatid A-kinase anchor protein 84) (S-AKAP84)	3 v 3	0.133913	0.0033511	0.179827	ACVR2B	activin A receptor type 2B	ENSG00000197555.9	SIPA1L1	protein_coding	ENSG00000197555.9	1368.84	0.501166	0.102828	4.87384	1.0945e-06	8.31212e-06	KIAA1549	PAPOLG
O14562	UBFD1	Ubiquitin domain-containing protein UBFD1 (Ubiquitin-binding protein homolog)	3 v 3	0.227428	0.00336587	0.179827	STEAP2	STEAP2 metalloreductase	ENSG00000140577.16	CRTC3	protein_coding	ENSG00000140577.16	429.786	0.493115	0.127915	3.85503	0.000115717	0.000586102	MARK1	ACAP2
Q59GX9		Ribosomal protein L5 variant (Fragment)	2 v 2	0.325144	0.0033857	0.655279	ZNF853	zinc finger protein 853	ENSG00000108510.10	MED13	protein_coding	ENSG00000108510.10	3898.3	0.484951	0.0760816	6.37409	1.84057e-10	2.50263e-09	CRTC3	AGO1
P20339	RAB5A	Ras-related protein Rab-5A (EC 3.6.5.2)	3 v 3	0.41801	0.00343138	0.179827	CDR2L	cerebellar degeneration related protein 2 like	ENSG00000123191.14	ATP7B	protein_coding	ENSG00000123191.14	390.634	0.483701	0.130184	3.71551	0.000202796	0.000969854	GPC6	TMED10
B3KU38	IQCJ-SCHIP1	IQCJ-SCHIP1 readthrough transcript protein	3 v 3	-0.263333	0.00345862	0.179827	ATP2A3	ATPase sarcoplasmic/endoplasmic reticulum Ca2+ transporting 3	ENSG00000255529.9	POLR2M	protein_coding	ENSG00000255529.9	397.263	0.48292	0.121293	3.98143	6.85019e-05	0.000365598	KSR2	NOTCH2
Q6ZQX7	LIAT1	Protein LIAT1 (Ligand of ATE1 protein)	3 v 3	0.546822	0.00347811	0.179827	MPEG1	macrophage expressed 1	ENSG00000115677.17	HDLBP	protein_coding	ENSG00000115677.17	9164.12	0.479599	0.0871488	5.50322	3.72913e-08	3.61411e-07	EDEM3	C2orf49
Q96EM0	L3HYPDH	Trans-3-hydroxy-L-proline dehydratase (EC 4.2.1.77) (Trans-L-3-hydroxyproline dehydratase)	3 v 3	-0.304134	0.00351026	0.179827	YWHAZ	tyrosine 3-monooxygenase/tryptophan 5-monooxygenase activation protein zeta	ENSG00000077232.18	DNAJC10	protein_coding	ENSG00000077232.18	2979.97	0.479533	0.0731939	6.55155	5.6944e-11	8.35872e-10	MECP2	RAB3B
Q9BUR5	APOO	MICOS complex subunit MIC26 (Apolipoprotein O) (MICOS complex subunit MIC23) (Protein FAM121B)	3 v 3	-0.17935	0.00352902	0.179827	DOCK3	dedicator of cytokinesis 3	ENSG00000183098.11	GPC6	protein_coding	ENSG00000183098.11	532.213	0.476646	0.102141	4.66654	3.06307e-06	2.15153e-05	MPPED2	EPB41
O94876	TMCC1	Transmembrane and coiled-coil domains protein 1	3 v 3	0.188966	0.00352983	0.179827	PIK3CB	phosphatidylinositol-4,5-bisphosphate 3-kinase catalytic subunit beta	ENSG00000113594.10	LIFR	protein_coding	ENSG00000113594.10	677.684	0.473458	0.0999601	4.73647	2.17468e-06	1.57824e-05	CLCN5	PTDSS2
B3KMX1		cDNA FLJ12848 fis, clone NT2RP2003391, highly similar to Transportin-3	2 v 2	0.27417	0.00356866	0.179827	EDEM3	ER degradation enhancing alpha-mannosidase like protein 3	ENSG00000240230.6	COX19	protein_coding	ENSG00000240230.6	175.075	0.471795	0.151052	3.1234	0.00178776	0.00680261	PTAR1
Q5JVF3	PCID2	PCI domain-containing protein 2 (CSN12-like protein)	3 v 3	-0.17932	0.00361411	0.181045	TET3	tet methylcytosine dioxygenase 3	ENSG00000147548.17	NSD3	protein_coding	ENSG00000147548.17	2258.66	0.468059	0.0804291	5.81952	5.90179e-09	6.44677e-08	RLIM
Q13685	AAMP	Angio-associated migratory cell protein	3 v 3	-0.289536	0.00371745	0.183072	MPPED2	metallophosphoesterase domain containing 2	ENSG00000112339.14	HBS1L	protein_coding	ENSG00000112339.14	1204.41	0.466667	0.0857424	5.44266	5.24904e-08	4.96045e-07	RAB6B
P33993	MCM7	DNA replication licensing factor MCM7 (EC 3.6.4.12) (CDC47 homolog) (P1.1-MCM3)	3 v 3	-0.0557719	0.00374166	0.183072	CBX4	chromobox 4	ENSG00000187239.17	FNBP1	protein_coding	ENSG00000187239.17	229.993	0.464675	0.144091	3.22488	0.00126024	0.00498103	ACVR2A
Q969G3	SMARCE1	SWI/SNF-related matrix-associated actin-dependent regulator of chromatin subfamily E member 1 (BRG1-associated factor 57) (BAF57)	3 v 3	0.272533	0.00375373	0.183072	CCDC167	coiled-coil domain containing 167	ENSG00000169032.9	MAP2K1	protein_coding	ENSG00000169032.9	351.463	0.464081	0.117666	3.94406	8.01139e-05	0.00042142	C1orf21
P14927	UQCRB	Cytochrome b-c1 complex subunit 7 (Complex III subunit 7) (Complex III subunit VII) (QP-C) (Ubiquinol-cytochrome c reductase complex 14 kDa protein)	3 v 3	-0.176004	0.00376147	0.655279	PTAFR	platelet activating factor receptor	ENSG00000114127.10	XRN1	protein_coding	ENSG00000114127.10	1109.8	0.462616	0.0916352	5.04845	4.45398e-07	3.63071e-06	IFNAR1
Q53EU6	GPAT3	Glycerol-3-phosphate acyltransferase 3 (GPAT-3) (EC 2.3.1.15) (1-acyl-sn-glycerol-3-phosphate O-acyltransferase 10) (AGPAT 10) (1-acyl-sn-glycerol-3-phosphate O-acyltransferase 9) (1-AGP acyltransferase 9) (1-AGPAT 9) (EC 2.3.1.51) (Acyl-CoA:glycerol-3-phosphate acyltransferase 3) (hGPAT3) (Lung cancer metastasis-associated protein 1) (Lysophosphatidic acid acyltransferase theta) (LPAAT-theta) (MAG-1)	3 v 3	-0.356022	0.00380803	0.183072	FAM57B	family with sequence similarity 57 member B	ENSG00000166575.17	TMEM135	protein_coding	ENSG00000166575.17	518.476	0.462026	0.102875	4.49113	7.08469e-06	4.66513e-05	DOCK3
Q99798	ACO2	Aconitate hydratase, mitochondrial (Aconitase) (EC 4.2.1.3) (Citrate hydro-lyase)	3 v 3	0.843846	0.0038143	0.183072	SMARCC2	SWI/SNF related, matrix associated, actin dependent regulator of chromatin subfamily c member 2	ENSG00000108021.20	TASOR2	protein_coding	ENSG00000108021.20	3175.54	0.460691	0.0804188	5.72864	1.01237e-08	1.06702e-07	SAMD5
Q9ULR3	PPM1H	Protein phosphatase 1H (EC 3.1.3.16)	3 v 3	0.416571	0.00383544	0.183072	HS6ST1	heparan sulfate 6-O-sulfotransferase 1	ENSG00000143162.9	CREG1	protein_coding	ENSG00000143162.9	1105.56	0.45918	0.108745	4.22255	2.41558e-05	0.000142039	PTCHD1
Q96JJ7	TMX3	Protein disulfide-isomerase TMX3 (EC 5.3.4.1) (Thioredoxin domain-containing protein 10) (Thioredoxin-related transmembrane protein 3)	3 v 3	0.196032	0.00389537	0.183072	ANKFY1	ankyrin repeat and FYVE domain containing 1	ENSG00000121989.15	ACVR2A	protein_coding	ENSG00000121989.15	361.679	0.45885	0.122032	3.76008	0.000169859	0.000829696	EGFR
Q66K14	TBC1D9B	TBC1 domain family member 9B	3 v 3	-0.053243	0.00391166	0.655279	RAP1GAP2	RAP1 GTPase activating protein 2	ENSG00000181704.12	YIPF6	protein_coding	ENSG00000181704.12	984.509	0.457713	0.0870495	5.25808	1.45566e-07	1.2828e-06	RHOBTB1
Q9UH62	ARMCX3	Armadillo repeat-containing X-linked protein 3 (ARM protein lost in epithelial cancers on chromosome X 3) (Protein ALEX3)	3 v 3	0.134697	0.00399523	0.183072	GABBR2	gamma-aminobutyric acid type B receptor subunit 2	ENSG00000189164.15	ZNF527	protein_coding	ENSG00000189164.15	145.079	0.457636	0.172986	2.64551	0.00815691	0.0255149	FGD6
Q13561	DCTN2	Dynactin subunit 2 (50 kDa dynein-associated polypeptide) (Dynactin complex 50 kDa subunit) (DCTN-50) (p50 dynamitin)	3 v 3	-0.331468	0.00399543	0.655279	SORBS2	sorbin and SH3 domain containing 2	ENSG00000186908.14	ZDHHC17	protein_coding	ENSG00000186908.14	968.164	0.457492	0.0910118	5.02673	4.98917e-07	4.0294e-06	UHRF1BP1
Q13751	LAMB3	Laminin subunit beta-3 (Epiligrin subunit bata) (Kalinin B1 chain) (Kalinin subunit beta) (Laminin B1k chain) (Laminin-5 subunit beta) (Nicein subunit beta)	3 v 3	-0.554026	0.0040186	0.183072	RANBP6	RAN binding protein 6	ENSG00000174749.6	FAM241A	protein_coding	ENSG00000174749.6	268.299	0.453141	0.131648	3.44207	0.000577286	0.00248166	SH3TC2
Q9NR09	BIRC6	Baculoviral IAP repeat-containing protein 6 (EC 2.3.2.27) (BIR repeat-containing ubiquitin-conjugating enzyme) (BRUCE) (RING-type E3 ubiquitin transferase BIRC6) (Ubiquitin-conjugating BIR domain enzyme apollon) (APOLLON)	3 v 3	0.129277	0.00402001	0.183072	MYOM3	myomesin 3	ENSG00000127328.21	RAB3IP	protein_coding	ENSG00000127328.21	1166.57	0.452197	0.0862453	5.24315	1.5786e-07	1.37965e-06	GRK3
Q13569	TDG	G/T mismatch-specific thymine DNA glycosylase (EC 3.2.2.29) (Thymine-DNA glycosylase) (hTDG)	2 v 2	-0.483473	0.00403707	0.183072	TBC1D24	TBC1 domain family member 24	ENSG00000165185.14	KIAA1958	protein_coding	ENSG00000165185.14	495.224	0.45015	0.105446	4.269	1.96351e-05	0.000117834	ZNF81
Q96JJ3	ELMO2	Engulfment and cell motility protein 2 (Protein ced-12 homolog A) (hCed-12A)	3 v 3	0.507129	0.00405765	0.183072	SCN5A	sodium voltage-gated channel alpha subunit 5	ENSG00000151292.17	CSNK1G3	protein_coding	ENSG00000151292.17	712.625	0.449848	0.0976778	4.60542	4.11634e-06	2.82332e-05
Q9NVC6	MED17	Mediator of RNA polymerase II transcription subunit 17 (Activator-recruited cofactor 77 kDa component) (ARC77) (Cofactor required for Sp1 transcriptional activation subunit 6) (CRSP complex subunit 6) (Mediator complex subunit 17) (Thyroid hormone receptor-associated protein complex 80 kDa component) (Trap80) (Transcriptional coactivator CRSP77) (Vitamin D3 receptor-interacting protein complex 80 kDa component) (DRIP80)	3 v 3	0.102641	0.00407588	0.183072	CNTLN	centlein	ENSG00000166326.7	TRIM44	protein_coding	ENSG00000166326.7	1802.62	0.447906	0.0787837	5.68526	1.30611e-08	1.35811e-07
Q96KA5	CLPTM1L	Cleft lip and palate transmembrane protein 1-like protein (CLPTM1-like protein) (Cisplatin resistance-related protein 9) (CRR9p)	3 v 3	-0.353747	0.00408319	0.183072	ZNF740	zinc finger protein 740	ENSG00000178104.19	PDE4DIP	protein_coding	ENSG00000178104.19	507.494	0.444213	0.115835	3.83489	0.00012562	0.000632188
Q92575	UBXN4	UBX domain-containing protein 4 (Erasin) (UBX domain-containing protein 2)	3 v 3	0.172635	0.00409286	0.183072	PTPRO	protein tyrosine phosphatase, receptor type O	ENSG00000189362.12	NEMP2	protein_coding	ENSG00000189362.12	192.927	0.443619	0.150767	2.94241	0.00325667	0.0115059
Q14204	DYNC1H1	Cytoplasmic dynein 1 heavy chain 1 (Cytoplasmic dynein heavy chain 1) (Dynein heavy chain, cytosolic)	3 v 3	0.0661179	0.0041275	0.183072	ADAM19	ADAM metallopeptidase domain 19	ENSG00000005156.11	LIG3	protein_coding	ENSG00000005156.11	742.743	0.441307	0.100881	4.37452	1.21702e-05	7.62673e-05
Q8NFJ9	BBS1	Bardet-Biedl syndrome 1 protein (BBS2-like protein 2)	2 v 2	-0.323583	0.00424067	0.184907	LRRK2	leucine rich repeat kinase 2	ENSG00000173889.16	PHC3	protein_coding	ENSG00000173889.16	2162.2	0.440881	0.0941361	4.68345	2.82093e-06	1.99609e-05
Q8NG68	TTL	Tubulin--tyrosine ligase (TTL) (EC 6.3.2.25)	3 v 3	0.139858	0.00424136	0.184907	SPTB	spectrin beta, erythrocytic	ENSG00000101236.17	RNF24	protein_coding	ENSG00000101236.17	306.052	0.432514	0.131363	3.2925	0.000993002	0.00402931
Q9Y5Z0	BACE2	Beta-secretase 2 (EC 3.4.23.45) (Aspartic-like protease 56 kDa) (Aspartyl protease 1) (ASP1) (Asp 1) (Beta-site amyloid precursor protein cleaving enzyme 2) (Beta-site APP cleaving enzyme 2) (Down region aspartic protease) (DRAP) (Memapsin-1) (Membrane-associated aspartic protease 1) (Theta-secretase)	3 v 3	-0.109188	0.00425573	0.184907	PLXNB1	plexin B1	ENSG00000165219.21	GAPVD1	protein_coding	ENSG00000165219.21	1075.19	0.431615	0.109302	3.94884	7.85312e-05	0.000413853
Q96K49	TMEM87B	Transmembrane protein 87B	3 v 3	0.0852583	0.00428403	0.185192	ADCK2	aarF domain containing kinase 2	ENSG00000077157.22	PPP1R12B	protein_coding	ENSG00000077157.22	531.703	0.431205	0.10678	4.03826	5.38502e-05	0.000293874
O14579	COPE	Coatomer subunit epsilon (Epsilon-coat protein) (Epsilon-COP)	3 v 3	0.100222	0.00435375	0.187177	TRIM21	tripartite motif containing 21	ENSG00000157538.14	VPS26C	protein_coding	ENSG00000157538.14	576.495	0.427184	0.103124	4.14244	3.4363e-05	0.000195817
Q53GQ0	HSD17B12	Very-long-chain 3-oxoacyl-CoA reductase (EC 1.1.1.330) (17-beta-hydroxysteroid dehydrogenase 12) (17-beta-HSD 12) (3-ketoacyl-CoA reductase) (KAR) (Estradiol 17-beta-dehydrogenase 12) (EC 1.1.1.62) (Short chain dehydrogenase/reductase family 12C member 1)	3 v 3	-0.225351	0.0043739	0.187177	NLRC3	NLR family CARD domain containing 3	ENSG00000172671.19	ZFAND4	protein_coding	ENSG00000172671.19	314.579	0.425583	0.126351	3.36827	0.000756425	0.00316449
Q8NBQ5	HSD17B11	Estradiol 17-beta-dehydrogenase 11 (EC 1.1.1.62) (17-beta-hydroxysteroid dehydrogenase 11) (17-beta-HSD 11) (17bHSD11) (17betaHSD11) (17-beta-hydroxysteroid dehydrogenase XI) (17-beta-HSD XI) (17betaHSDXI) (Cutaneous T-cell lymphoma-associated antigen HD-CL-03) (CTCL-associated antigen HD-CL-03) (Dehydrogenase/reductase SDR family member 8) (Retinal short-chain dehydrogenase/reductase 2) (retSDR2) (Short chain dehydrogenase/reductase family 16C member 2)	3 v 3	-0.144072	0.00447199	0.655279	ASCL1	achaete-scute family bHLH transcription factor 1	ENSG00000172292.14	CERS6	protein_coding	ENSG00000172292.14	2188.92	0.420438	0.0809136	5.19613	2.0348e-07	1.74871e-06
Q13439	GOLGA4	Golgin subfamily A member 4 (256 kDa golgin) (Golgin-245) (Protein 72.1) (Trans-Golgi p230)	3 v 3	-0.0841789	0.00449639	0.189362	PEG10	paternally expressed 10	ENSG00000168615.12	ADAM9	protein_coding	ENSG00000168615.12	4223.76	0.420253	0.072414	5.80348	6.49541e-09	7.03407e-08
J3KPF0	HECTD4	Probable E3 ubiquitin-protein ligase HECTD4	3 v 3	0.209791	0.00451605	0.189362	MXD3	MAX dimerization protein 3	ENSG00000171016.12	PYGO1	protein_coding	ENSG00000171016.12	835.07	0.41874	0.0990794	4.2263	2.37562e-05	0.000139812
Q9NXR7	BABAM2	BRISC and BRCA1-A complex member 2 (BRCA1-A complex subunit BRE) (BRCA1/BRCA2-containing complex subunit 45) (Brain and reproductive organ-expressed protein)	3 v 3	0.376674	0.00453614	0.189362	PIP4K2C	phosphatidylinositol-5-phosphate 4-kinase type 2 gamma	ENSG00000164244.20	PRRC1	protein_coding	ENSG00000164244.20	1881.6	0.412223	0.110085	3.74459	0.000180688	0.000875153
P55084	HADHB	Trifunctional enzyme subunit beta, mitochondrial (TP-beta) [Includes: 3-ketoacyl-CoA thiolase (EC 2.3.1.155) (EC 2.3.1.16) (Acetyl-CoA acyltransferase) (Beta-ketothiolase)]	3 v 3	-0.0851881	0.00455727	0.655279	CHST6	carbohydrate sulfotransferase 6	ENSG00000065923.10	SLC9A7	protein_coding	ENSG00000065923.10	832.551	0.408959	0.0925569	4.41846	9.94079e-06	6.34029e-05
Q6Y1H2	HACD2	Very-long-chain (3R)-3-hydroxyacyl-CoA dehydratase 2 (EC 4.2.1.134) (3-hydroxyacyl-CoA dehydratase 2) (HACD2) (Protein-tyrosine phosphatase-like member B)	3 v 3	-0.145786	0.00463083	0.655279	FOXP1	forkhead box P1	ENSG00000056586.16	RC3H2	protein_coding	ENSG00000056586.16	2384.29	0.398247	0.0730032	5.4552	4.89174e-08	4.64461e-07
A6NEM2	HCFC1	Host cell factor 1	3 v 3	0.231058	0.00463715	0.190099	MRPS16	mitochondrial ribosomal protein S16	ENSG00000158195.11	WASF2	protein_coding	ENSG00000158195.11	810.23	0.397674	0.115526	3.4423	0.000576784	0.00248004
Q01650	SLC7A5	Large neutral amino acids transporter small subunit 1 (4F2 light chain) (4F2 LC) (4F2LC) (CD98 light chain) (Integral membrane protein E16) (E16) (L-type amino acid transporter 1) (hLAT1) (Solute carrier family 7 member 5) (y+ system cationic amino acid transporter)	3 v 3	0.789211	0.00466798	0.190099	UBR7	ubiquitin protein ligase E3 component n-recognin 7 (putative)	ENSG00000185658.13	BRWD1	protein_coding	ENSG00000185658.13	2403.08	0.397412	0.0761951	5.21572	1.83105e-07	1.5824e-06
B4DPV7		Cysteinyl-tRNA synthetase (EC 6.1.1.16)	3 v 3	-0.22606	0.00472578	0.190099	WIPF2	WAS/WASL interacting protein family member 2	ENSG00000085831.15	TTC39A	protein_coding	ENSG00000085831.15	221.307	0.395372	0.139517	2.83386	0.00459889	0.0155461
Q9Y5N5	N6AMT1	Methyltransferase N6AMT1 (HemK methyltransferase family member 2) (M.HsaHemK2P) (Lysine N-methyltransferase 9) (EC 2.1.1.-) (Methylarsonite methyltransferase N6AMT1) (EC 2.1.1.-) (Protein N(5)-glutamine methyltransferase) (EC 2.1.1.-)	3 v 3	-0.275015	0.00472599	0.190099	BTBD9	BTB domain containing 9	ENSG00000134698.11	AGO4	protein_coding	ENSG00000134698.11	392.796	0.394817	0.118123	3.34241	0.000830537	0.00343806
P23921	RRM1	Ribonucleoside-diphosphate reductase large subunit (EC 1.17.4.1) (Ribonucleoside-diphosphate reductase subunit M1) (Ribonucleotide reductase large subunit)	3 v 3	0.327129	0.00475151	0.190099	FGD6	FYVE, RhoGEF and PH domain containing 6	ENSG00000117505.13	DR1	protein_coding	ENSG00000117505.13	1532.36	0.394328	0.0843813	4.67317	2.96593e-06	2.0906e-05
Q9H0E2	TOLLIP	Toll-interacting protein	3 v 3	-0.062679	0.00479847	0.655279	SCARA5	scavenger receptor class A member 5	ENSG00000164164.16	OTUD4	protein_coding	ENSG00000164164.16	920.232	0.391959	0.118394	3.31065	0.00093081	0.00380382
P35606	COPB2	Coatomer subunit beta' (Beta'-coat protein) (Beta'-COP) (p102)	3 v 3	0.184338	0.00484643	0.190099	PPP2R5C	protein phosphatase 2 regulatory subunit B'gamma	ENSG00000169714.16	CNBP	protein_coding	ENSG00000169714.16	2241.58	0.391721	0.08414	4.65558	3.23065e-06	2.26201e-05
Q7L5Y1	ENOSF1	Mitochondrial enolase superfamily member 1 (EC 4.2.1.68) (Antisense RNA to thymidylate synthase) (rTS) (L-fuconate dehydratase)	3 v 3	-0.175421	0.0048611	0.190099	PTCHD1	patched domain containing 1	ENSG00000213614.9	HEXA	protein_coding	ENSG00000213614.9	482.598	0.390745	0.114078	3.42525	0.000614238	0.00262592
Q9BWU0	SLC4A1AP	Kanadaptin (Human lung cancer oncogene 3 protein) (HLC-3) (Kidney anion exchanger adapter protein) (Solute carrier family 4 anion exchanger member 1 adapter protein)	3 v 3	0.341039	0.00486388	0.190099	WWC1	WW and C2 domain containing 1	ENSG00000170153.11	RNF150	protein_coding	ENSG00000170153.11	363.992	0.390324	0.130247	2.9968	0.00272832	0.00985923
O00154	ACOT7	Cytosolic acyl coenzyme A thioester hydrolase (EC 3.1.2.2) (Acyl-CoA thioesterase 7) (Brain acyl-CoA hydrolase) (BACH) (hBACH) (CTE-IIa) (CTE-II) (Long chain acyl-CoA thioester hydrolase)	3 v 3	-0.0800695	0.00494151	0.190099	KMT5B	lysine methyltransferase 5B	ENSG00000112208.11	BAG2	protein_coding	ENSG00000112208.11	789.826	0.390193	0.096087	4.06083	4.88985e-05	0.000269632
P49441	INPP1	Inositol polyphosphate 1-phosphatase (IPP) (IPPase) (EC 3.1.3.57)	3 v 3	0.0832004	0.00494686	0.190099	DACT2	dishevelled binding antagonist of beta catenin 2	ENSG00000172667.11	ZMAT3	protein_coding	ENSG00000172667.11	1000.95	0.38741	0.0877578	4.41453	1.01229e-05	6.4462e-05
P33121	ACSL1	Long-chain-fatty-acid--CoA ligase 1 (EC 6.2.1.3) (Acyl-CoA synthetase 1) (ACS1) (Arachidonate--CoA ligase) (EC 6.2.1.15) (Long-chain acyl-CoA synthetase 1) (LACS 1) (Long-chain acyl-CoA synthetase 2) (LACS 2) (Long-chain fatty acid-CoA ligase 2) (Palmitoyl-CoA ligase 1) (Palmitoyl-CoA ligase 2) (Phytanate--CoA ligase) (EC 6.2.1.24)	3 v 3	-0.297572	0.00503143	0.190099	HS6ST3	heparan sulfate 6-O-sulfotransferase 3	ENSG00000006715.16	VPS41	protein_coding	ENSG00000006715.16	1097.41	0.385653	0.085904	4.48935	7.14399e-06	4.69189e-05
Q00653	NFKB2	Nuclear factor NF-kappa-B p100 subunit (DNA-binding factor KBF2) (H2TF1) (Lymphocyte translocation chromosome 10 protein) (Nuclear factor of kappa light polypeptide gene enhancer in B-cells 2) (Oncogene Lyt-10) (Lyt10) [Cleaved into: Nuclear factor NF-kappa-B p52 subunit]	3 v 3	-0.169213	0.00503342	0.190099	MTOR	mechanistic target of rapamycin kinase	ENSG00000145247.11	OCIAD2	protein_coding	ENSG00000145247.11	190.789	0.378955	0.14737	2.57146	0.0101271	0.0307265
P22670	RFX1	MHC class II regulatory factor RFX1 (Enhancer factor C) (EF-C) (Regulatory factor X 1) (RFX) (Transcription factor RFX1)	3 v 3	0.26001	0.00503834	0.190099	TNFAIP8L2	TNF alpha induced protein 8 like 2	ENSG00000174953.14	DHX36	protein_coding	ENSG00000174953.14	1090.45	0.375056	0.115976	3.23391	0.0012211	0.00485111
Q9NR50	EIF2B3	Translation initiation factor eIF-2B subunit gamma (eIF-2B GDP-GTP exchange factor subunit gamma)	3 v 3	0.157016	0.00505791	0.190099	RBMS3	RNA binding motif single stranded interacting protein 3	ENSG00000135525.18	MAP7	protein_coding	ENSG00000135525.18	678.1	0.37259	0.0990224	3.76269	0.000168099	0.000822097
Q9NQE9	HINT3	Histidine triad nucleotide-binding protein 3 (HINT-3) (EC 3.-.-.-)	3 v 3	-0.188618	0.00506742	0.190099	DAPK3	death associated protein kinase 3	ENSG00000100744.15	GSKIP	protein_coding	ENSG00000100744.15	422.216	0.371546	0.109609	3.38974	0.000699594	0.00295201
Q9BQS8	FYCO1	FYVE and coiled-coil domain-containing protein 1 (Zinc finger FYVE domain-containing protein 7)	3 v 3	0.178122	0.00509608	0.190099	GATA2	GATA binding protein 2	ENSG00000116095.11	PLEKHA3	protein_coding	ENSG00000116095.11	846.359	0.363212	0.102092	3.5577	0.000374115	0.00168687
Q9UP38	FZD1	Frizzled-1 (Fz-1) (hFz1) (FzE1)	3 v 3	0.507471	0.00511546	0.190099	FBXW2	F-box and WD repeat domain containing 2	ENSG00000153130.17	SCOC	protein_coding	ENSG00000153130.17	1008.01	0.362521	0.0870362	4.16517	3.11125e-05	0.000178406
Q96G74	OTUD5	OTU domain-containing protein 5 (EC 3.4.19.12) (Deubiquitinating enzyme A) (DUBA)	3 v 3	0.189729	0.00511882	0.190099	HTR3E	5-hydroxytryptamine receptor 3E	ENSG00000198538.11	ZNF28	protein_coding	ENSG00000198538.11	492.83	0.360371	0.104787	3.4391	0.00058366	0.00250585
O43747	AP1G1	AP-1 complex subunit gamma-1 (Adaptor protein complex AP-1 subunit gamma-1) (Adaptor-related protein complex 1 subunit gamma-1) (Clathrin assembly protein complex 1 gamma-1 large chain) (Gamma1-adaptin) (Golgi adaptor HA1/AP1 adaptin subunit gamma-1)	3 v 3	-0.200274	0.00514047	0.190099	PLXNA2	plexin A2	ENSG00000100077.15	GRK3	protein_coding	ENSG00000100077.15	286.418	0.35879	0.127152	2.82174	0.00477633	0.01603
Q9NPH3	IL1RAP	Interleukin-1 receptor accessory protein (IL-1 receptor accessory protein) (IL-1RAcP) (EC 3.2.2.6) (Interleukin-1 receptor 3) (IL-1R-3) (IL-1R3)	3 v 3	0.266085	0.00515227	0.190099	ZNF2	zinc finger protein 2	ENSG00000101189.7	MRGBP	protein_coding	ENSG00000101189.7	367.476	0.358026	0.131519	2.72223	0.00648431	0.0208306
Q9H3S5	PIGM	GPI mannosyltransferase 1 (EC 2.4.1.-) (GPI mannosyltransferase I) (GPI-MT-I) (Phosphatidylinositol-glycan biosynthesis class M protein) (PIG-M)	3 v 3	0.203284	0.00515264	0.190099	PSMB2	proteasome subunit beta 2	ENSG00000115421.13	PAPOLG	protein_coding	ENSG00000115421.13	450.32	0.357881	0.111976	3.19605	0.00139322	0.00544663
Q9Y3E2	BOLA1	BolA-like protein 1 (hBolA)	2 v 2	-0.350172	0.0051547	0.655279	EHD3	EH domain containing 3	ENSG00000163590.14	PPM1L	protein_coding	ENSG00000163590.14	354.872	0.351467	0.124307	2.82741	0.00469264	0.0158125
Q9BVA1	TUBB2B	Tubulin beta-2B chain	3 v 3	0.194816	0.0051896	0.190099	TGOLN2	trans-golgi network protein 2	ENSG00000135040.15	NAA35	protein_coding	ENSG00000135040.15	356.5	0.350134	0.122076	2.86817	0.00412852	0.0141318
O94808	GFPT2	Glutamine--fructose-6-phosphate aminotransferase [isomerizing] 2 (EC 2.6.1.16) (D-fructose-6-phosphate amidotransferase 2) (Glutamine:fructose-6-phosphate amidotransferase 2) (GFAT 2) (GFAT2) (Hexosephosphate aminotransferase 2)	3 v 3	-0.311166	0.00524479	0.190099	ZNF704	zinc finger protein 704	ENSG00000179604.10	CDC42EP4	protein_coding	ENSG00000179604.10	208.76	0.348448	0.147275	2.36596	0.0179832	0.0497601
Q05086	UBE3A	Ubiquitin-protein ligase E3A (EC 2.3.2.26) (E6AP ubiquitin-protein ligase) (HECT-type ubiquitin transferase E3A) (Human papillomavirus E6-associated protein) (Oncogenic protein-associated protein E6-AP) (Renal carcinoma antigen NY-REN-54)	3 v 3	-0.0644704	0.00527285	0.190099	NFYA	nuclear transcription factor Y subunit alpha	ENSG00000164080.13	RAD54L2	protein_coding	ENSG00000164080.13	904.259	0.342171	0.122916	2.78378	0.00537298	0.0176929
Q5VV41	ARHGEF16	Rho guanine nucleotide exchange factor 16 (Ephexin-4)	3 v 3	-0.0552465	0.00527702	0.655279	SMAD3	SMAD family member 3	ENSG00000163349.22	HIPK1	protein_coding	ENSG00000163349.22	1657.09	0.339552	0.0919048	3.6946	0.000220233	0.00104504
Q9C0D5	TANC1	Protein TANC1 (Tetratricopeptide repeat, ankyrin repeat and coiled-coil domain-containing protein 1)	3 v 3	-0.169871	0.0052786	0.190099	DBNL	drebrin like	ENSG00000196821.10	ILRUN	protein_coding	ENSG00000196821.10	865.591	0.338353	0.103945	3.25511	0.00113347	0.00454246
P28482	MAPK1	Mitogen-activated protein kinase 1 (MAP kinase 1) (MAPK 1) (EC 2.7.11.24) (ERT1) (Extracellular signal-regulated kinase 2) (ERK-2) (MAP kinase isoform p42) (p42-MAPK) (Mitogen-activated protein kinase 2) (MAP kinase 2) (MAPK 2)	3 v 3	0.28706	0.00529754	0.190099	RAB6B	RAB6B, member RAS oncogene family	ENSG00000174718.12	RESF1	protein_coding	ENSG00000174718.12	1427.4	0.328776	0.0847054	3.88141	0.000103851	0.00053197
P04920	SLC4A2	Anion exchange protein 2 (AE 2) (Anion exchanger 2) (Non-erythroid band 3-like protein) (BND3L) (Solute carrier family 4 member 2)	3 v 3	-0.102841	0.00531511	0.190099	BCAP31	B cell receptor associated protein 31	ENSG00000127463.15	EMC1	protein_coding	ENSG00000127463.15	1678.2	0.325114	0.0799229	4.06785	4.74498e-05	0.000262219
B9EH95	ARVCF	Armadillo repeat gene deletes in velocardiofacial syndrome (Armadillo repeat gene deletes in velocardiofacial syndrome, isoform CRA_b)	3 v 3	-0.106028	0.00535194	0.190099	MBOAT7	membrane bound O-acyltransferase domain containing 7	ENSG00000165959.12	CLMN	protein_coding	ENSG00000165959.12	320.324	0.325	0.131281	2.47561	0.013301	0.0387713
P63173	RPL38	60S ribosomal protein L38 (Large ribosomal subunit protein eL38)	3 v 3	-0.147671	0.00544105	0.190099	NACC1	nucleus accumbens associated 1	ENSG00000135974.10	C2orf49	protein_coding	ENSG00000135974.10	386.719	0.321115	0.116007	2.76807	0.00563897	0.018454
A0A384MDZ8		Aldehyde dehydrogenase (NAD(+)) (EC 1.2.1.3)	3 v 3	-0.253348	0.00544336	0.655279	SLC6A16	solute carrier family 6 member 16	ENSG00000163681.15	SLMAP	protein_coding	ENSG00000163681.15	1204.01	0.320856	0.0843859	3.80225	0.000143391	0.000711821
Q8NEW0	SLC30A7	Zinc transporter 7 (ZnT-7) (Solute carrier family 30 member 7) (Znt-like transporter 2)	3 v 3	-0.325678	0.00546554	0.190099	SHISA4	shisa family member 4	ENSG00000147649.10	MTDH	protein_coding	ENSG00000147649.10	3464.94	0.319979	0.0712513	4.49086	7.09372e-06	4.66802e-05
Q9NV64	TMEM39A	Transmembrane protein 39A	2 v 2	0.18324	0.00548528	0.190099	TRIM14	tripartite motif containing 14	ENSG00000161204.11	ABCF3	protein_coding	ENSG00000161204.11	512.57	0.319068	0.126916	2.51401	0.0119366	0.0353008
Q969R2	OSBP2	Oxysterol-binding protein 2 (Oxysterol-binding protein-related protein 4) (ORP-4) (OSBP-related protein 4)	3 v 3	-0.132865	0.00549663	0.655279	PRMT9	protein arginine methyltransferase 9	ENSG00000066933.16	MYO9A	protein_coding	ENSG00000066933.16	1308.63	0.317651	0.0827603	3.8382	0.00012394	0.000624201
Q15434	RBMS2	RNA-binding motif, single-stranded-interacting protein 2 (Suppressor of CDC2 with RNA-binding motif 3)	3 v 3	0.371052	0.00551332	0.655279	HPS4	HPS4, biogenesis of lysosomal organelles complex 3 subunit 2	ENSG00000117595.12	IRF6	protein_coding	ENSG00000117595.12	478.114	0.311768	0.116273	2.68134	0.00733288	0.0232374
O95685	PPP1R3D	Protein phosphatase 1 regulatory subunit 3D (Protein phosphatase 1 regulatory subunit 6) (PP1 subunit R6) (Protein phosphatase 1-binding subunit R6)	3 v 3	0.153443	0.00555212	0.655279	ST20-MTHFS	ST20-MTHFS readthrough	ENSG00000118689.15	FOXO3	protein_coding	ENSG00000118689.15	445.058	0.307873	0.126855	2.42698	0.0152252	0.04327
Q9H7Z6	KAT8	Histone acetyltransferase KAT8 (EC 2.3.1.48) (Lysine acetyltransferase 8) (MOZ, YBF2/SAS3, SAS2 and TIP60 protein 1) (MYST-1) (hMOF)	3 v 3	0.114233	0.00555916	0.190099	CSGALNACT1	chondroitin sulfate N-acetylgalactosaminyltransferase 1	ENSG00000130818.12	ZNF426	protein_coding	ENSG00000130818.12	543.514	0.306732	0.100794	3.04317	0.00234098	0.00862691
Q8NDX5	PHC3	Polyhomeotic-like protein 3 (Early development regulatory protein 3) (Homolog of polyhomeotic 3) (hPH3)	3 v 3	-0.423252	0.00556076	0.190099	CDK6	cyclin dependent kinase 6	ENSG00000152104.12	PTPN14	protein_coding	ENSG00000152104.12	1301.49	0.304738	0.0998697	3.05136	0.00227809	0.00841863
Q9H6T3	RPAP3	RNA polymerase II-associated protein 3	3 v 3	-0.296784	0.00557831	0.190099	KRAS	KRAS proto-oncogene, GTPase	ENSG00000172340.14	SUCLG2	protein_coding	ENSG00000172340.14	459.845	0.301807	0.113537	2.65823	0.0078553	0.0246944
P45984	MAPK9	Mitogen-activated protein kinase 9 (MAP kinase 9) (MAPK 9) (EC 2.7.11.24) (JNK-55) (Stress-activated protein kinase 1a) (SAPK1a) (Stress-activated protein kinase JNK2) (c-Jun N-terminal kinase 2)	3 v 3	-0.212274	0.00558513	0.190099	ZNF318	zinc finger protein 318	ENSG00000136870.10	ZNF189	protein_coding	ENSG00000136870.10	618.586	0.301494	0.103818	2.90408	0.00368336	0.0128153
P49327	FASN	Fatty acid synthase (EC 2.3.1.85) (Type I fatty acid synthase) [Includes: [Acyl-carrier-protein] S-acetyltransferase (EC 2.3.1.38); [Acyl-carrier-protein] S-malonyltransferase (EC 2.3.1.39); 3-oxoacyl-[acyl-carrier-protein] synthase (EC 2.3.1.41); 3-oxoacyl-[acyl-carrier-protein] reductase (EC 1.1.1.100); 3-hydroxyacyl-[acyl-carrier-protein] dehydratase (EC 4.2.1.59); Enoyl-[acyl-carrier-protein] reductase (EC 1.3.1.39); Acyl-[acyl-carrier-protein] hydrolase (EC 3.1.2.14)]	3 v 3	-0.199621	0.00559051	0.190099	EPHA6	EPH receptor A6	ENSG00000091436.17	MAP3K20	protein_coding	ENSG00000091436.17	707.133	0.300337	0.0953502	3.14983	0.00163367	0.00627685
O95848	NUDT14	Uridine diphosphate glucose pyrophosphatase NUDT14 (UDPG pyrophosphatase) (UGPPase) (EC 3.6.1.45) (Nucleoside diphosphate-linked moiety X motif 14) (Nudix motif 14)	3 v 3	-0.089214	0.0056381	0.655279	THNSL2	threonine synthase like 2	ENSG00000100811.13	YY1	protein_coding	ENSG00000100811.13	1957.48	0.300008	0.0799716	3.75143	0.000175832	0.000854512
P43250	GRK6	G protein-coupled receptor kinase 6 (EC 2.7.11.16) (G protein-coupled receptor kinase GRK6)	3 v 3	0.245587	0.00564679	0.190099	GGT7	gamma-glutamyltransferase 7	ENSG00000198586.14	TLK1	protein_coding	ENSG00000198586.14	1324.8	0.297405	0.0996742	2.98377	0.00284721	0.0102428
P18031	PTPN1	Tyrosine-protein phosphatase non-receptor type 1 (EC 3.1.3.48) (Protein-tyrosine phosphatase 1B) (PTP-1B)	3 v 3	0.386605	0.00570066	0.190099	CBLN3	cerebellin 3 precursor	ENSG00000113460.12	BRIX1	protein_coding	ENSG00000113460.12	535.763	0.297027	0.115513	2.57138	0.0101294	0.0307267
Q8NC74	RBBP8NL	RBBP8 N-terminal-like protein	2 v 2	0.264048	0.00570204	0.190099	EPHB2	EPH receptor B2	ENSG00000105186.16	ANKRD27	protein_coding	ENSG00000105186.16	588.343	0.285783	0.103759	2.75431	0.00588167	0.0191454
Q92508	PIEZO1	Piezo-type mechanosensitive ion channel component 1 (Membrane protein induced by beta-amyloid treatment) (Mib) (Protein FAM38A)	3 v 3	-0.210255	0.00577768	0.190099	ACVRL1	activin A receptor like type 1	ENSG00000147044.21	CASK	protein_coding	ENSG00000147044.21	763.372	0.28106	0.0925223	3.03776	0.00238345	0.00877057
P61160	ACTR2	Actin-related protein 2 (Actin-like protein 2)	3 v 3	0.0838746	0.00580316	0.190099	SLC45A3	solute carrier family 45 member 3	ENSG00000145734.19	BDP1	protein_coding	ENSG00000145734.19	2197.22	0.279718	0.0811574	3.44661	0.000567673	0.00244452
Q07864	POLE	DNA polymerase epsilon catalytic subunit A (EC 2.7.7.7) (3'-5' exodeoxyribonuclease) (EC 3.1.11.-) (DNA polymerase II subunit A)	3 v 3	0.205566	0.00580529	0.190099	CASTOR1	cytosolic arginine sensor for mTORC1 subunit 1	ENSG00000163875.15	MEAF6	protein_coding	ENSG00000163875.15	504.505	0.279014	0.113374	2.46101	0.0138548	0.0400893
D7RF68		AGTRAP-BRAF fusion protein	3 v 3	0.26336	0.00582031	0.190099	TMEM151A	transmembrane protein 151A	ENSG00000163939.18	PBRM1	protein_coding	ENSG00000163939.18	2333.46	0.276448	0.0746722	3.70216	0.000213774	0.00101799
Q68CP9	ARID2	AT-rich interactive domain-containing protein 2 (ARID domain-containing protein 2) (BRG1-associated factor 200) (BAF200) (Zinc finger protein with activation potential) (Zipzap/p200)	3 v 3	0.182718	0.00583537	0.190099	AGK	acylglycerol kinase	ENSG00000196505.11	GDAP2	protein_coding	ENSG00000196505.11	879.559	0.274997	0.0898857	3.0594	0.00221779	0.00822268
P47755	CAPZA2	F-actin-capping protein subunit alpha-2 (CapZ alpha-2)	3 v 3	-0.0586682	0.00589177	0.655279	LDB2	LIM domain binding 2	ENSG00000183309.11	ZNF623	protein_coding	ENSG00000183309.11	501.158	0.271802	0.106735	2.54652	0.0108802	0.0326394
Q86XZ4	SPATS2	Spermatogenesis-associated serine-rich protein 2 (Serine-rich spermatocytes and round spermatid 59 kDa protein) (p59scr)	3 v 3	0.0393627	0.00590428	0.655279	MRGPRX2	MAS related GPR family member X2	ENSG00000167747.14	C19orf48	protein_coding	ENSG00000167747.14	1070.01	0.267302	0.0907873	2.94427	0.00323721	0.0114472
Q6AWC2	WWC2	Protein WWC2 (BH-3-only member B) (WW domain-containing protein 2)	3 v 3	-0.219831	0.00591157	0.190099	HSF4	heat shock transcription factor 4	ENSG00000108829.10	LRRC59	protein_coding	ENSG00000108829.10	1696.48	0.264043	0.105403	2.50508	0.0122424	0.0360568
Q9NPA8	ENY2	Transcription and mRNA export factor ENY2 (Enhancer of yellow 2 transcription factor homolog)	3 v 3	0.278869	0.00596064	0.190099	MTHFS	methenyltetrahydrofolate synthetase	ENSG00000039068.19	CDH1	protein_coding	ENSG00000039068.19	3039.52	0.262894	0.0898805	2.92493	0.00344537	0.0120771
Q9UK59	DBR1	Lariat debranching enzyme (EC 3.1.-.-)	3 v 3	0.153285	0.00600725	0.190099	RABGAP1L	RAB GTPase activating protein 1 like	ENSG00000164209.17	SLC25A46	protein_coding	ENSG00000164209.17	869.598	0.260893	0.0923737	2.82433	0.00473803	0.0159402
Q92506	HSD17B8	(3R)-3-hydroxyacyl-CoA dehydrogenase (EC 1.1.1.n12) (17-beta-hydroxysteroid dehydrogenase 8) (17-beta-HSD 8) (HSD17B8) (3-ketoacyl-[acyl-carrier-protein] reductase alpha subunit) (KAR alpha subunit) (3-oxoacyl-[acyl-carrier-protein] reductase) (Estradiol 17-beta-dehydrogenase 8) (EC 1.1.1.62) (Protein Ke6) (Ke6) (Short chain dehydrogenase/reductase family 30C member 1) (Testosterone 17-beta-dehydrogenase 8) (EC 1.1.1.239)	3 v 3	-0.22484	0.00601702	0.190099	CRHR2	corticotropin releasing hormone receptor 2	ENSG00000196591.12	HDAC2	protein_coding	ENSG00000196591.12	1236.66	0.26053	0.0832236	3.13048	0.0017452	0.00666209
A0A024R9W8	SLC30A9	Solute carrier family 30 member 9 (Zinc transporter 9)	3 v 3	0.104039	0.00602825	0.190099	THSD4	thrombospondin type 1 domain containing 4	ENSG00000170903.11	MSANTD4	protein_coding	ENSG00000170903.11	581.081	0.259093	0.104743	2.4736	0.0133759	0.0389615
Q6IBS0	TWF2	Twinfilin-2 (A6-related protein) (hA6RP) (Protein tyrosine kinase 9-like) (Twinfilin-1-like protein)	3 v 3	-0.190069	0.00607326	0.190099	CHCHD2	coiled-coil-helix-coiled-coil-helix domain containing 2	ENSG00000116209.11	TMEM59	protein_coding	ENSG00000116209.11	1082.02	0.253753	0.0963847	2.63271	0.00847056	0.026324
A0A024QZB4		Sulfotransferase (EC 2.8.2.-)	3 v 3	-0.324536	0.00608133	0.190099	ADAM23	ADAM metallopeptidase domain 23	ENSG00000109654.15	TRIM2	protein_coding	ENSG00000109654.15	12505.6	0.249351	0.0638496	3.90529	9.41141e-05	0.000486664
O75177	SS18L1	Calcium-responsive transactivator (SS18-like protein 1) (SYT homolog 1)	3 v 3	-0.343487	0.00608886	0.190099	HPCA	hippocalcin	ENSG00000033178.13	UBA6	protein_coding	ENSG00000033178.13	1786.85	0.246679	0.0814971	3.02684	0.00247124	0.00904727
A0A024R6R1	SHCBP1	SHC SH2-domain binding protein 1, isoform CRA_a	3 v 3	-0.317483	0.00616617	0.190099	HLA-DRB1	major histocompatibility complex, class II, DR beta 1	ENSG00000181450.17	ZNF678	protein_coding	ENSG00000181450.17	556.07	0.246049	0.103145	2.38546	0.0170578	0.0476036
Q9UKA9	PTBP2	Polypyrimidine tract-binding protein 2 (Neural polypyrimidine tract-binding protein) (Neurally-enriched homolog of PTB) (PTB-like protein)	3 v 3	-0.669034	0.00617128	0.190099	PALM3	paralemmin 3	ENSG00000172888.12	ZNF621	protein_coding	ENSG00000172888.12	815.238	0.233571	0.0914265	2.55474	0.0106267	0.0319962
Q99567	NUP88	Nuclear pore complex protein Nup88 (88 kDa nucleoporin) (Nucleoporin Nup88)	3 v 3	-0.0959595	0.0061855	0.190099	CAPN15	calpain 15	ENSG00000116747.12	RO60	protein_coding	ENSG00000116747.12	2309.51	0.227573	0.0736722	3.08899	0.00200835	0.00755068
Q8NEU8	APPL2	DCC-interacting protein 13-beta (Dip13-beta) (Adapter protein containing PH domain, PTB domain and leucine zipper motif 2)	3 v 3	-0.113583	0.00625416	0.655279	CSRNP3	cysteine and serine rich nuclear protein 3	ENSG00000143157.11	POGK	protein_coding	ENSG00000143157.11	1508.77	0.223071	0.0799504	2.79011	0.00526896	0.0174332
A7E2D6	NAV2	NAV2 protein	3 v 3	0.508369	0.00625754	0.190099	POU2F1	POU class 2 homeobox 1	ENSG00000101266.19	CSNK2A1	protein_coding	ENSG00000101266.19	1424.09	0.221124	0.0849093	2.60424	0.00920772	0.0282353
O60512	B4GALT3	Beta-1,4-galactosyltransferase 3 (Beta-1,4-GalTase 3) (Beta4Gal-T3) (b4Gal-T3) (EC 2.4.1.-) (Beta-N-acetylglucosaminyl-glycolipid beta-1,4-galactosyltransferase) (Beta-N-acetylglucosaminylglycopeptide beta-1,4-galactosyltransferase) (EC 2.4.1.38) (N-acetyllactosamine synthase) (EC 2.4.1.90) (Nal synthase) (Neolactotriaosylceramide beta-1,4-galactosyltransferase) (EC 2.4.1.275) (UDP-Gal:beta-GlcNAc beta-1,4-galactosyltransferase 3) (UDP-galactose:beta-N-acetylglucosamine beta-1,4-galactosyltransferase 3)	3 v 3	0.345608	0.00632524	0.190099	SLC6A8	solute carrier family 6 member 8	ENSG00000116641.17	DOCK7	protein_coding	ENSG00000116641.17	1046.35	0.21752	0.0846411	2.56991	0.0101726	0.0308414
Q53R41	FASTKD1	FAST kinase domain-containing protein 1, mitochondrial	3 v 3	0.0892668	0.00638254	0.655279	KCNA7	potassium voltage-gated channel subfamily A member 7	ENSG00000170348.9	TMED10	protein_coding	ENSG00000170348.9	3797.3	0.214208	0.0688247	3.11236	0.00185596	0.0070408
Q99959	PKP2	Plakophilin-2	3 v 3	0.192104	0.00638918	0.190099	NUMB	NUMB, endocytic adaptor protein	ENSG00000129315.11	CCNT1	protein_coding	ENSG00000129315.11	2077.1	0.208214	0.0845884	2.46149	0.0138361	0.0400466
Q96T51	RUFY1	RUN and FYVE domain-containing protein 1 (FYVE-finger protein EIP1) (La-binding protein 1) (Rab4-interacting protein) (Zinc finger FYVE domain-containing protein 12)	3 v 3	0.166278	0.00639817	0.190099	PI4K2A	phosphatidylinositol 4-kinase type 2 alpha	ENSG00000109332.20	UBE2D3	protein_coding	ENSG00000109332.20	2493.2	0.204916	0.0784687	2.61143	0.00901647	0.0277377
Q9BVC5	C2orf49	Ashwin	3 v 3	0.362341	0.00640411	0.190099	EIF2B1	eukaryotic translation initiation factor 2B subunit alpha	ENSG00000110344.9	UBE4A	protein_coding	ENSG00000110344.9	1737.31	0.201871	0.083107	2.42905	0.0151385	0.0430967
P50613	CDK7	Cyclin-dependent kinase 7 (EC 2.7.11.22) (EC 2.7.11.23) (39 kDa protein kinase) (p39 Mo15) (CDK-activating kinase 1) (Cell division protein kinase 7) (Serine/threonine-protein kinase 1) (TFIIH basal transcription factor complex kinase subunit)	3 v 3	-0.179369	0.00643625	0.190099	SELENOP	selenoprotein P	ENSG00000134250.20	NOTCH2	protein_coding	ENSG00000134250.20	2732.21	0.200228	0.0810558	2.47025	0.0135019	0.0392478
Q9NV66	TYW1	S-adenosyl-L-methionine-dependent tRNA 4-demethylwyosine synthase TYW1 (EC 4.1.3.44) (Radical S-adenosyl methionine and flavodoxin domain-containing protein 1) (tRNA wybutosine-synthesizing protein 1 homolog) (tRNA-yW-synthesizing protein)	3 v 3	0.085554	0.00644347	0.190099	PDZK1IP1	PDZK1 interacting protein 1	ENSG00000143995.20	MEIS1	protein_coding	ENSG00000143995.20	2528.8	-0.184355	0.0737803	-2.4987	0.0124649	0.036599
Q53H96	PYCR3	Pyrroline-5-carboxylate reductase 3 (P5C reductase 3) (P5CR 3) (EC 1.5.1.2) (Pyrroline-5-carboxylate reductase-like protein)	3 v 3	-0.0993086	0.00647057	0.655279	RAB32	RAB32, member RAS oncogene family	ENSG00000172795.16	DCP2	protein_coding	ENSG00000172795.16	3007.4	-0.219715	0.0825711	-2.66092	0.00779274	0.0245246
Q15147	PLCB4	1-phosphatidylinositol 4,5-bisphosphate phosphodiesterase beta-4 (EC 3.1.4.11) (Phosphoinositide phospholipase C-beta-4) (Phospholipase C-beta-4) (PLC-beta-4)	3 v 3	0.140633	0.0064832	0.190099	CYB5D1	cytochrome b5 domain containing 1	ENSG00000198265.12	HELZ	protein_coding	ENSG00000198265.12	1440.76	-0.227831	0.0864975	-2.63396	0.00843944	0.0262598
Q9BQB6	VKORC1	Vitamin K epoxide reductase complex subunit 1 (EC 1.17.4.4) (Vitamin K1 2,3-epoxide reductase subunit 1)	3 v 3	-0.087348	0.00653238	0.655279	ICK	intestinal cell kinase	ENSG00000054523.17	KIF1B	protein_coding	ENSG00000054523.17	1589.23	-0.239471	0.0796738	-3.00564	0.0026502	0.00962187
Q6P996	PDXDC1	Pyridoxal-dependent decarboxylase domain-containing protein 1 (EC 4.1.1.-)	3 v 3	0.156096	0.00653532	0.190099	CRTC3	CREB regulated transcription coactivator 3	ENSG00000109861.16	CTSC	protein_coding	ENSG00000109861.16	927.334	-0.241445	0.0946503	-2.55091	0.0107442	0.0323063
Q6NZI2	CAVIN1	Caveolae-associated protein 1 (Cavin-1) (Polymerase I and transcript release factor)	3 v 3	0.334336	0.0065356	0.190099	ANKH	ANKH inorganic pyrophosphate transport regulator	ENSG00000103365.15	GGA2	protein_coding	ENSG00000103365.15	731.45	-0.248392	0.098054	-2.53322	0.011302	0.0336917
Q8ND76	CCNY	Cyclin-Y (Cyc-Y) (Cyclin box protein 1) (Cyclin fold protein 1) (cyclin-X)	3 v 3	-0.187006	0.00654934	0.190099	PPCDC	phosphopantothenoylcysteine decarboxylase	ENSG00000198663.16	C6orf89	protein_coding	ENSG00000198663.16	1105.48	-0.24845	0.101703	-2.4429	0.0145698	0.0417674
P28676	GCA	Grancalcin	3 v 3	-0.141694	0.00657383	0.190099	SPR	sepiapterin reductase	ENSG00000166135.14	HIF1AN	protein_coding	ENSG00000166135.14	731.338	-0.257467	0.0957385	-2.68928	0.00716073	0.022778
O00212	RHOD	Rho-related GTP-binding protein RhoD (Rho-related protein HP1) (RhoHP1)	3 v 3	-0.622157	0.00661625	0.190099	BACE1	beta-secretase 1	ENSG00000029153.14	ARNTL2	protein_coding	ENSG00000029153.14	1162.24	-0.263474	0.0875553	-3.00923	0.0026191	0.00952443
P07902	GALT	Galactose-1-phosphate uridylyltransferase (Gal-1-P uridylyltransferase) (EC 2.7.7.12) (UDP-glucose--hexose-1-phosphate uridylyltransferase)	3 v 3	-0.237885	0.00661707	0.190099	MECP2	methyl-CpG binding protein 2	ENSG00000116406.19	EDEM3	protein_coding	ENSG00000116406.19	1076.08	-0.266936	0.106194	-2.51366	0.0119487	0.035321
Q9NPI6	DCP1A	mRNA-decapping enzyme 1A (EC 3.-.-.-) (Smad4-interacting transcriptional co-activator) (Transcription factor SMIF)	3 v 3	0.312237	0.00666469	0.190099	MIP	major intrinsic protein of lens fiber	ENSG00000112096.18	SOD2	protein_coding	ENSG00000112096.18	1008.34	-0.267635	0.106298	-2.51778	0.0118098	0.0349875
Q5CZB5	DKFZp686M0430	Uncharacterized protein DKFZp686M0430	3 v 3	-0.135282	0.00669916	0.190099	TP53I11	tumor protein p53 inducible protein 11	ENSG00000070950.10	RAD18	protein_coding	ENSG00000070950.10	395.737	-0.270007	0.112452	-2.40108	0.0163466	0.0459762
Q9BZD4	NUF2	Kinetochore protein Nuf2 (hNuf2) (hNuf2R) (hsNuf2) (Cell division cycle-associated protein 1)	3 v 3	0.155846	0.00673746	0.190099	HIGD1A	HIG1 hypoxia inducible domain family member 1A	ENSG00000168175.15	MAPK1IP1L	protein_coding	ENSG00000168175.15	1640.38	-0.274936	0.0832832	-3.30122	0.000962667	0.00391729
P0DPD8	EEF1AKMT4-ECE2	EEF1AKMT4-ECE2 readthrough transcript protein (EC 3.4.24.71) [Includes: Methyltransferase-like region (EC 2.1.1.-); Endothelin-converting enzyme 2 region (EC 3.4.24.71)]	3 v 3	0.378994	0.00676109	0.190099	MAP6	microtubule associated protein 6	ENSG00000169083.17	AR	protein_coding	ENSG00000169083.17	849.909	-0.279955	0.107486	-2.60456	0.0091992	0.0282178
Q7Z7E8	UBE2Q1	Ubiquitin-conjugating enzyme E2 Q1 (EC 2.3.2.23) (E2 ubiquitin-conjugating enzyme Q1) (Protein NICE-5) (Ubiquitin carrier protein Q1) (Ubiquitin-protein ligase Q1)	3 v 3	-0.35361	0.00679911	0.190099	PRR5L	proline rich 5 like	ENSG00000109189.13	USP46	protein_coding	ENSG00000109189.13	835.105	-0.282189	0.102346	-2.75721	0.00582973	0.0190071
P20962	PTMS	Parathymosin	3 v 3	-0.055085	0.00680703	0.190099	GOLPH3L	golgi phosphoprotein 3 like	ENSG00000122778.9	KIAA1549	protein_coding	ENSG00000122778.9	476.017	-0.290733	0.113279	-2.56653	0.010272	0.0310726
Q71U36	TUBA1A	Tubulin alpha-1A chain (Alpha-tubulin 3) (Tubulin B-alpha-1) (Tubulin alpha-3 chain) [Cleaved into: Detyrosinated tubulin alpha-1A chain]	3 v 3	0.12045	0.00687687	0.190099	HAPLN3	hyaluronan and proteoglycan link protein 3	ENSG00000181610.13	MRPS23	protein_coding	ENSG00000181610.13	468.33	-0.298436	0.110586	-2.69866	0.00696186	0.0222051
Q68CQ7	GLT8D1	Glycosyltransferase 8 domain-containing protein 1 (EC 2.4.1.-)	3 v 3	-0.0961673	0.00688307	0.655279	RELT	RELT, TNF receptor	ENSG00000075142.13	SRI	protein_coding	ENSG00000075142.13	460.69	-0.298759	0.114073	-2.61902	0.00881821	0.0272277
Q9NRA0	SPHK2	Sphingosine kinase 2 (SK 2) (SPK 2) (EC 2.7.1.91)	2 v 2	-0.193255	0.00689198	0.655279	LOC110117498-PIK3R3	LOC110117498-PIK3R3 readthrough	ENSG00000135778.12	NTPCR	protein_coding	ENSG00000135778.12	418.892	-0.301889	0.116195	-2.59813	0.00937325	0.0286824
Q5U0J5	CREB1	cAMP responsive element binding protein 1 (cAMP responsive element binding protein 1, isoform CRA_a) (cDNA, FLJ93156, Homo sapiens cAMP responsive element binding protein 1 (CREB1),transcript variant B, mRNA)	3 v 3	0.268344	0.00692465	0.190099	DNAJB5	DnaJ heat shock protein family (Hsp40) member B5	ENSG00000169905.12	TOR1AIP2	protein_coding	ENSG00000169905.12	2639.15	-0.302419	0.0778769	-3.8833	0.000103049	0.000528249
L0R6Q1	SLC35A4	SLC35A4 upstream open reading frame protein	3 v 3	0.467576	0.00701194	0.190099	SLC8A2	solute carrier family 8 member A2	ENSG00000118276.11	B4GALT6	protein_coding	ENSG00000118276.11	346.726	-0.312356	0.129884	-2.40488	0.0161778	0.0455909
P40222	TXLNA	Alpha-taxilin	3 v 3	0.467556	0.00709004	0.190099	PIK3R3	phosphoinositide-3-kinase regulatory subunit 3	ENSG00000103966.11	EHD4	protein_coding	ENSG00000103966.11	345.901	-0.318727	0.120322	-2.64894	0.00807443	0.0252884
Q9BTI9	NPM1	Nucleophosmin (Fragment)	3 v 3	-0.115071	0.00710141	0.190099	CERS3	ceramide synthase 3	ENSG00000140332.16	TLE3	protein_coding	ENSG00000140332.16	477.088	-0.321415	0.125978	-2.55135	0.0107305	0.0322701
Q14508	WFDC2	WAP four-disulfide core domain protein 2 (Epididymal secretory protein E4) (Major epididymis-specific protein E4) (Putative protease inhibitor WAP5)	3 v 3	-0.956126	0.00710317	0.190099	NMRAL1	NmrA like redox sensor 1	ENSG00000128708.13	HAT1	protein_coding	ENSG00000128708.13	789.162	-0.321923	0.103766	-3.1024	0.0019196	0.00725352
P42224	STAT1	Signal transducer and activator of transcription 1-alpha/beta (Transcription factor ISGF-3 components p91/p84)	3 v 3	-0.154106	0.00711732	0.190099	CSNK2A2	casein kinase 2 alpha 2	ENSG00000068650.18	ATP11A	protein_coding	ENSG00000068650.18	362.092	-0.322648	0.121037	-2.66569	0.00768309	0.024225
Q13200	PSMD2	26S proteasome non-ATPase regulatory subunit 2 (26S proteasome regulatory subunit RPN1) (26S proteasome regulatory subunit S2) (26S proteasome subunit p97) (Protein 55.11) (Tumor necrosis factor type 1 receptor-associated protein 2)	3 v 3	-0.0860199	0.00713246	0.190099	ALG11	ALG11, alpha-1,2-mannosyltransferase	ENSG00000088448.14	ANKRD10	protein_coding	ENSG00000088448.14	805.258	-0.323089	0.103665	-3.11666	0.00182915	0.00695092
Q6P1Q9	METTL2B	tRNA N(3)-methylcytidine methyltransferase METTL2B (EC 2.1.1.-) (Methyltransferase-like protein 2B)	3 v 3	-0.125439	0.00713747	0.655279	HELQ	helicase, POLQ like	ENSG00000104643.10	MTMR9	protein_coding	ENSG00000104643.10	495.849	-0.325245	0.106317	-3.0592	0.00221928	0.00822668
Q99757	TXN2	Thioredoxin, mitochondrial (MTRX) (Mt-Trx) (Thioredoxin-2)	3 v 3	0.702156	0.00716105	0.190099	CD300LF	CD300 molecule like family member f	ENSG00000164054.15	SHISA5	protein_coding	ENSG00000164054.15	354.626	-0.325332	0.119964	-2.71192	0.00668951	0.0214316
Q49B96	COX19	Cytochrome c oxidase assembly protein COX19 (hCOX19)	3 v 3	0.220063	0.00716704	0.190099	CDK2AP2	cyclin dependent kinase 2 associated protein 2	ENSG00000101290.14	CDS2	protein_coding	ENSG00000101290.14	667.232	-0.331931	0.102869	-3.22674	0.00125208	0.00495559
Q13309	SKP2	S-phase kinase-associated protein 2 (Cyclin-A/CDK2-associated protein p45) (F-box protein Skp2) (F-box/LRR-repeat protein 1) (p45skp2)	3 v 3	0.262944	0.00720851	0.190099	FAM219A	family with sequence similarity 219 member A	ENSG00000101019.22	UQCC1	protein_coding	ENSG00000101019.22	339.962	-0.333302	0.129088	-2.58198	0.0098234	0.0299089
Q96EA4	SPDL1	Protein Spindly (hSpindly) (Arsenite-related gene 1 protein) (Coiled-coil domain-containing protein 99) (Rhabdomyosarcoma antigen MU-RMS-40.4A) (Spindle apparatus coiled-coil domain-containing protein 1)	3 v 3	0.185837	0.00721658	0.190099	PREX1	phosphatidylinositol-3,4,5-trisphosphate dependent Rac exchange factor 1	ENSG00000113273.17	ARSB	protein_coding	ENSG00000113273.17	336.81	-0.334032	0.127709	-2.61557	0.00890783	0.0274749
Q9NV70	EXOC1	Exocyst complex component 1 (Exocyst complex component Sec3)	3 v 3	0.0433014	0.00722631	0.190099	CCKBR	cholecystokinin B receptor	ENSG00000120594.17	PLXDC2	protein_coding	ENSG00000120594.17	1640.98	-0.337727	0.109333	-3.08899	0.00200838	0.00755068
Q13190	STX5	Syntaxin-5	3 v 3	0.114919	0.00728799	0.190099	VPS52	VPS52, GARP complex subunit	ENSG00000175970.11	UNC119B	protein_coding	ENSG00000175970.11	1000.42	-0.342853	0.102357	-3.3496	0.000809294	0.00335773
P04150	NR3C1	Glucocorticoid receptor (GR) (Nuclear receptor subfamily 3 group C member 1)	3 v 3	-0.0110025	0.00732327	0.190099	SEMA3C	semaphorin 3C	ENSG00000169057.22	MECP2	protein_coding	ENSG00000169057.22	683.916	-0.345477	0.0979774	-3.52609	0.000421745	0.00188013
Q9NVG8	TBC1D13	TBC1 domain family member 13	3 v 3	0.763476	0.00732725	0.190099	LRRC27	leucine rich repeat containing 27	ENSG00000114491.14	UMPS	protein_coding	ENSG00000114491.14	408.308	-0.35098	0.11279	-3.1118	0.00185953	0.00705185
Q96FW1	OTUB1	Ubiquitin thioesterase OTUB1 (EC 3.4.19.12) (Deubiquitinating enzyme OTUB1) (OTU domain-containing ubiquitin aldehyde-binding protein 1) (Otubain-1) (hOTU1) (Ubiquitin-specific-processing protease OTUB1)	3 v 3	0.0423608	0.00734399	0.190099	ZDHHC3	zinc finger DHHC-type containing 3	ENSG00000234444.10	ZNF736	protein_coding	ENSG00000234444.10	456.935	-0.351093	0.122043	-2.8768	0.00401736	0.013803
P04899	GNAI2	Guanine nucleotide-binding protein G(i) subunit alpha-2 (Adenylate cyclase-inhibiting G alpha protein)	3 v 3	-0.177763	0.00735626	0.655279	CACNG2	calcium voltage-gated channel auxiliary subunit gamma 2	ENSG00000167123.19	CERCAM	protein_coding	ENSG00000167123.19	631.54	-0.353998	0.0971335	-3.64445	0.000267962	0.00124508
P12270	TPR	Nucleoprotein TPR (Megator) (NPC-associated intranuclear protein) (Translocated promoter region protein)	3 v 3	-0.125252	0.00738597	0.190099	BTG4	BTG anti-proliferation factor 4	ENSG00000162129.14	CLPB	protein_coding	ENSG00000162129.14	662.442	-0.372374	0.098893	-3.76542	0.00016627	0.000814737
Q6UXH1	CRELD2	Protein disulfide isomerase CRELD2 (EC 5.3.4.1) (Cysteine-rich with EGF-like domain protein 2)	3 v 3	-0.284583	0.00743344	0.190099	PRC1	protein regulator of cytokinesis 1	ENSG00000069849.11	ATP1B3	protein_coding	ENSG00000069849.11	521.155	-0.376362	0.112082	-3.35792	0.000785308	0.00327036
P52434	POLR2H	DNA-directed RNA polymerases I, II, and III subunit RPABC3 (RNA polymerases I, II, and III subunit ABC3) (DNA-directed RNA polymerase II subunit H) (DNA-directed RNA polymerases I, II, and III 17.1 kDa polypeptide) (RPB17) (RPB8 homolog) (hRPB8)	3 v 3	-0.180168	0.00744137	0.655279	SMIM2	small integral membrane protein 2	ENSG00000119772.16	DNMT3A	protein_coding	ENSG00000119772.16	845.531	-0.379349	0.0935695	-4.0542	5.03065e-05	0.000276789
Q6GQQ9	OTUD7B	OTU domain-containing protein 7B (EC 3.4.19.12) (Cellular zinc finger anti-NF-kappa-B protein) (Cezanne) (Zinc finger A20 domain-containing protein 1) (Zinc finger protein Cezanne)	3 v 3	0.200152	0.00745	0.190099	FBXL22	F-box and leucine rich repeat protein 22	ENSG00000162430.17	SELENON	protein_coding	ENSG00000162430.17	519.642	-0.38364	0.104813	-3.66022	0.000252	0.0011769
Q92696	RABGGTA	Geranylgeranyl transferase type-2 subunit alpha (EC 2.5.1.60) (Geranylgeranyl transferase type II subunit alpha) (Rab geranyl-geranyltransferase subunit alpha) (Rab GG transferase alpha) (Rab GGTase alpha) (Rab geranylgeranyltransferase subunit alpha)	3 v 3	-0.0891972	0.00748169	0.655279	PARM1	prostate androgen-regulated mucin-like protein 1	ENSG00000079246.16	XRCC5	protein_coding	ENSG00000079246.16	4107.49	-0.385116	0.0683786	-5.63211	1.78016e-08	1.81078e-07
P49815	TSC2	Tuberin (Tuberous sclerosis 2 protein)	3 v 3	-0.117957	0.00748458	0.190099	CELF1	CUGBP Elav-like family member 1	ENSG00000165476.14	REEP3	protein_coding	ENSG00000165476.14	1016.62	-0.386867	0.105727	-3.65913	0.000253073	0.00118163
P07384	CAPN1	Calpain-1 catalytic subunit (EC 3.4.22.52) (Calcium-activated neutral proteinase 1) (CANP 1) (Calpain mu-type) (Calpain-1 large subunit) (Cell proliferation-inducing gene 30 protein) (Micromolar-calpain) (muCANP)	3 v 3	-0.122763	0.0074961	0.190099	CEP41	centrosomal protein 41	ENSG00000100023.19	PPIL2	protein_coding	ENSG00000100023.19	448.428	-0.387054	0.109461	-3.536	0.000406228	0.00181984
Q8IV48	ERI1	3'-5' exoribonuclease 1 (EC 3.1.-.-) (3'-5' exonuclease ERI1) (Eri-1 homolog) (Histone mRNA 3'-end-specific exoribonuclease) (Histone mRNA 3'-exonuclease 1) (Protein 3'hExo) (HEXO)	3 v 3	0.703529	0.00750021	0.190099	CRISPLD2	cysteine rich secretory protein LCCL domain containing 2	ENSG00000122515.15	ZMIZ2	protein_coding	ENSG00000122515.15	465.654	-0.391567	0.108693	-3.60249	0.000315178	0.00144543
Q8IX04	UEVLD	Ubiquitin-conjugating enzyme E2 variant 3 (UEV-3) (EV and lactate/malate dehydrogenase domain-containing protein)	3 v 3	-0.0315307	0.007517	0.655279	MACC1	MET transcriptional regulator MACC1	ENSG00000119185.12	ITGB1BP1	protein_coding	ENSG00000119185.12	219.168	-0.393296	0.139358	-2.8222	0.0047695	0.0160151
