## Supplementary Tables for "Placental mammal derived microRNAs alter pathways in the endometrial epithelia important for endometrial function" (part 8 of 12)

### Sheet: Supplementary Table 20 (continued)
Supplementary Table 20: List of proteins significantly altered in abundance in response to miR-671-5p mimic and/or inhibitor, miRDB Predicted targets and P4 regulated genes which are predicted targets of miR-671-5p by Targetscan (p<0.05), n=3. Corresponds to figure 16.
Q5D0E6	DALRD3	DALR anticodon-binding domain-containing protein 3	3 v 3	-0.278949	0.00753992	0.190099	TRUB1	TruB pseudouridine synthase family member 1	ENSG00000128891.15	CCDC32	protein_coding	ENSG00000128891.15	146.141	-0.394235	0.161521	-2.44077	0.014656	0.0419688
Q96PY5	FMNL2	Formin-like protein 2 (Formin homology 2 domain-containing protein 2)	3 v 3	0.107441	0.00756037	0.190099	GOLGA7B	golgin A7 family member B	ENSG00000165410.14	CFL2	protein_coding	ENSG00000165410.14	478.59	-0.394904	0.106078	-3.72277	0.000197049	0.000945517
Q8WVX9	FAR1	Fatty acyl-CoA reductase 1 (EC 1.2.1.84) (Male sterility domain-containing protein 2)	3 v 3	-0.16732	0.00756516	0.190099	PLXNA1	plexin A1	ENSG00000166847.10	DCTN5	protein_coding	ENSG00000166847.10	1187.78	-0.398324	0.0838385	-4.75109	2.02322e-06	1.47523e-05
P04083	ANXA1	Annexin A1 (Annexin I) (Annexin-1) (Calpactin II) (Calpactin-2) (Chromobindin-9) (Lipocortin I) (Phospholipase A2 inhibitory protein) (p35)	3 v 3	-0.178299	0.00756713	0.190099	SOCS7	suppressor of cytokine signaling 7	ENSG00000213020.10	ZNF611	protein_coding	ENSG00000213020.10	265.329	-0.403444	0.134344	-3.00306	0.0026728	0.00968642
H3BRM5	COX5A	Cytochrome c oxidase polypeptide Va (Cytochrome c oxidase subunit 5A, mitochondrial)	3 v 3	-0.215212	0.0075882	0.190099	UBE2D4	ubiquitin conjugating enzyme E2 D4 (putative)	ENSG00000125863.20	MKKS	protein_coding	ENSG00000125863.20	202.134	-0.404864	0.150962	-2.6819	0.00732048	0.0232017
Q99714	HSD17B10	3-hydroxyacyl-CoA dehydrogenase type-2 (EC 1.1.1.35) (17-beta-estradiol 17-dehydrogenase) (EC 1.1.1.62) (2-methyl-3-hydroxybutyryl-CoA dehydrogenase) (MHBD) (3-alpha-(17-beta)-hydroxysteroid dehydrogenase (NAD(+))) (EC 1.1.1.239) (3-hydroxy-2-methylbutyryl-CoA dehydrogenase) (EC 1.1.1.178) (3-hydroxyacyl-CoA dehydrogenase type II) (3alpha(or 20beta)-hydroxysteroid dehydrogenase) (EC 1.1.1.53) (7-alpha-hydroxysteroid dehydrogenase) (EC 1.1.1.159) (Endoplasmic reticulum-associated amyloid beta-peptide-binding protein) (Mitochondrial ribonuclease P protein 2) (Mitochondrial RNase P protein 2) (Short chain dehydrogenase/reductase family 5C member 1) (Short-chain type dehydrogenase/reductase XH98G2) (Type II HADH)	3 v 3	0.0671159	0.00760176	0.190099	MAT1A	methionine adenosyltransferase 1A	ENSG00000018510.15	AGPS	protein_coding	ENSG00000018510.15	1187.33	-0.410506	0.0961401	-4.26987	1.95583e-05	0.000117443
Q03252	LMNB2	Lamin-B2	3 v 3	0.41161	0.0076071	0.190099	IFIT1	interferon induced protein with tetratricopeptide repeats 1	ENSG00000111785.20	RIC8B	protein_coding	ENSG00000111785.20	474.21	-0.416617	0.121673	-3.42407	0.000616918	0.00263458
P35249	RFC4	Replication factor C subunit 4 (Activator 1 37 kDa subunit) (A1 37 kDa subunit) (Activator 1 subunit 4) (Replication factor C 37 kDa subunit) (RF-C 37 kDa subunit) (RFC37)	3 v 3	-0.110837	0.00762461	0.655279	RSAD1	radical S-adenosyl methionine domain containing 1	ENSG00000124541.7	RRP36	protein_coding	ENSG00000124541.7	463.526	-0.417328	0.108046	-3.86249	0.000112238	0.000570552
Q5W111	SPRYD7	SPRY domain-containing protein 7 (Chronic lymphocytic leukemia deletion region gene 6 protein) (CLL deletion region gene 6 protein)	3 v 3	-0.446833	0.00764439	0.190099	TSPYL5	TSPY like 5	ENSG00000136824.19	SMC2	protein_coding	ENSG00000136824.19	1618.34	-0.424449	0.0798338	-5.31666	1.05689e-07	9.55235e-07
P78344	EIF4G2	Eukaryotic translation initiation factor 4 gamma 2 (eIF-4-gamma 2) (eIF-4G 2) (eIF4G 2) (Death-associated protein 5) (DAP-5) (p97)	3 v 3	-0.533971	0.00766067	0.190099	ARHGEF38	Rho guanine nucleotide exchange factor 38	ENSG00000165304.8	MELK	protein_coding	ENSG00000165304.8	692.288	-0.426073	0.105465	-4.03996	5.34595e-05	0.00029206
Q13613	MTMR1	Myotubularin-related protein 1 (Phosphatidylinositol-3,5-bisphosphate 3-phosphatase) (EC 3.1.3.95) (Phosphatidylinositol-3-phosphate phosphatase) (EC 3.1.3.64)	3 v 3	0.41431	0.00766246	0.190099	CXCL9	C-X-C motif chemokine ligand 9	ENSG00000053371.12	AKR7A2	protein_coding	ENSG00000053371.12	329.056	-0.429691	0.118514	-3.62567	0.00028821	0.0013327
O43639	NCK2	Cytoplasmic protein NCK2 (Growth factor receptor-bound protein 4) (NCK adaptor protein 2) (Nck-2) (SH2/SH3 adaptor protein NCK-beta)	3 v 3	0.235538	0.0076633	0.190099	LPP	LIM domain containing preferred translocation partner in lipoma	ENSG00000133056.13	PIK3C2B	protein_coding	ENSG00000133056.13	225.581	-0.434739	0.138232	-3.14499	0.00166091	0.006373
Q15392	DHCR24	Delta(24)-sterol reductase (EC 1.3.1.72) (24-dehydrocholesterol reductase) (3-beta-hydroxysterol Delta-24-reductase) (Diminuto/dwarf1 homolog) (Seladin-1)	3 v 3	0.71559	0.00767397	0.190099	C11orf68	chromosome 11 open reading frame 68	ENSG00000177663.13	IL17RA	protein_coding	ENSG00000177663.13	177.301	-0.435713	0.157388	-2.76839	0.00563334	0.0184415
Q9BQE9	BCL7B	B-cell CLL/lymphoma 7 protein family member B (allergen Hom s 3)	3 v 3	0.292306	0.00770556	0.190099	KCNN3	potassium calcium-activated channel subfamily N member 3	ENSG00000169213.7	RAB3B	protein_coding	ENSG00000169213.7	544.623	-0.440679	0.105872	-4.16238	3.14943e-05	0.000180442
Q9HCJ3	RAVER2	Ribonucleoprotein PTB-binding 2 (Protein raver-2)	3 v 3	0.0950522	0.00771692	0.190099	ARMC8	armadillo repeat containing 8	ENSG00000213024.11	NUP62	protein_coding	ENSG00000213024.11	588.009	-0.442071	0.105732	-4.18107	2.90142e-05	0.000167473
O60488	ACSL4	Long-chain-fatty-acid--CoA ligase 4 (EC 6.2.1.3) (Arachidonate--CoA ligase) (EC 6.2.1.15) (Long-chain acyl-CoA synthetase 4) (LACS 4)	3 v 3	0.283276	0.0077348	0.190099	RASL10B	RAS like family 10 member B	ENSG00000173611.17	SCAI	protein_coding	ENSG00000173611.17	392.293	-0.442564	0.143662	-3.08058	0.00206598	0.00773252
P08651	NFIC	Nuclear factor 1 C-type (NF1-C) (Nuclear factor 1/C) (CCAAT-box-binding transcription factor) (CTF) (Nuclear factor I/C) (NF-I/C) (NFI-C) (TGGCA-binding protein)	3 v 3	0.327704	0.00773723	0.190099	SMR3B	submaxillary gland androgen regulated protein 3B	ENSG00000176371.14	ZSCAN2	protein_coding	ENSG00000176371.14	124.18	-0.442882	0.17696	-2.50272	0.0123242	0.0362605
Q9UJX3	ANAPC7	Anaphase-promoting complex subunit 7 (APC7) (Cyclosome subunit 7)	3 v 3	0.0727519	0.00775848	0.190099	CLCN5	chloride voltage-gated channel 5	ENSG00000129351.17	ILF3	protein_coding	ENSG00000129351.17	3257.57	-0.443791	0.0783826	-5.66186	1.49741e-08	1.54109e-07
Q92692	NECTIN2	Nectin-2 (Herpes virus entry mediator B) (Herpesvirus entry mediator B) (HveB) (Nectin cell adhesion molecule 2) (Poliovirus receptor-related protein 2) (CD antigen CD112)	3 v 3	0.171644	0.00775883	0.190099	RALGAPA1	Ral GTPase activating protein catalytic alpha subunit 1	ENSG00000213064.10	SFT2D2	protein_coding	ENSG00000213064.10	3066.49	-0.451649	0.0833054	-5.42161	5.90654e-08	5.53497e-07
O60684	KPNA6	Importin subunit alpha-7 (Karyopherin subunit alpha-6)	3 v 3	0.129021	0.0077641	0.190099	PHYHIPL	phytanoyl-CoA 2-hydroxylase interacting protein like	ENSG00000153012.12	LGI2	protein_coding	ENSG00000153012.12	210.433	-0.45629	0.141673	-3.22073	0.00127863	0.00504873
Q9UBS9	SUCO	SUN domain-containing ossification factor (Membrane protein CH1) (Protein osteopotentia homolog) (SUN-like protein 1)	3 v 3	-0.410241	0.00778172	0.190099	PTPRJ	protein tyrosine phosphatase, receptor type J	ENSG00000126214.21	KLC1	protein_coding	ENSG00000126214.21	374.847	-0.460146	0.133107	-3.45697	0.000546278	0.00236454
O75381	PEX14	Peroxisomal membrane protein PEX14 (PTS1 receptor-docking protein) (Peroxin-14) (Peroxisomal membrane anchor protein PEX14)	3 v 3	0.224426	0.00779057	0.190099	ZFAND4	zinc finger AN1-type containing 4	ENSG00000145907.15	G3BP1	protein_coding	ENSG00000145907.15	3692.61	-0.460422	0.0724639	-6.35381	2.10041e-10	2.83295e-09
Q9H2C2	ARV1	Protein ARV1 (hARV1)	3 v 3	0.0480983	0.00782004	0.190273	WDR82	WD repeat domain 82	ENSG00000134779.15	TPGS2	protein_coding	ENSG00000134779.15	960.725	-0.465884	0.105143	-4.43095	9.38205e-06	6.01252e-05
O43396	TXNL1	Thioredoxin-like protein 1 (32 kDa thioredoxin-related protein)	3 v 3	-0.120321	0.00785222	0.190511	C15orf41	chromosome 15 open reading frame 41	ENSG00000055070.17	SZRD1	protein_coding	ENSG00000055070.17	1117.71	-0.473811	0.0878792	-5.39162	6.98265e-08	6.49497e-07
Q9Y3B3	TMED7	Transmembrane emp24 domain-containing protein 7 (p24 family protein gamma-3) (p24gamma3) (p27)	3 v 3	-0.153058	0.00793971	0.655279	ABHD14A-ACY1	ABHD14A-ACY1 readthrough	ENSG00000133028.12	SCO1	protein_coding	ENSG00000133028.12	413.459	-0.477157	0.111663	-4.27319	1.927e-05	0.00011585
A0A0S2Z3C0	ACTN4	Actinin alpha 4 isoform 3 (Fragment)	3 v 3	0.186191	0.00794963	0.655279	TK2	thymidine kinase 2, mitochondrial	ENSG00000185722.18	ANKFY1	protein_coding	ENSG00000185722.18	1123.56	-0.481788	0.0865152	-5.56883	2.56461e-08	2.55284e-07
O60701	UGDH	UDP-glucose 6-dehydrogenase (UDP-Glc dehydrogenase) (UDP-GlcDH) (UDPGDH) (EC 1.1.1.22)	3 v 3	0.241461	0.00799658	0.19076	SLC12A5	solute carrier family 12 member 5	ENSG00000131467.10	PSME3	protein_coding	ENSG00000131467.10	739.678	-0.482986	0.0925583	-5.21818	1.80692e-07	1.56423e-06
P11171	EPB41	Protein 4.1 (P4.1) (4.1R) (Band 4.1) (EPB4.1) (Erythrocyte membrane protein band 4.1)	3 v 3	0.218957	0.0080505	0.19076	ACY1	aminoacylase 1	ENSG00000055332.18	EIF2AK2	protein_coding	ENSG00000055332.18	1314.64	-0.488434	0.0879426	-5.55401	2.79184e-08	2.76707e-07
O75347	TBCA	Tubulin-specific chaperone A (TCP1-chaperonin cofactor A) (Tubulin-folding cofactor A) (CFA)	3 v 3	-0.0824683	0.00805579	0.19076	SMC1A	structural maintenance of chromosomes 1A	ENSG00000165480.16	SKA3	protein_coding	ENSG00000165480.16	426.727	-0.489035	0.122644	-3.98742	6.67955e-05	0.000357535
Q96RS0	TGS1	Trimethylguanosine synthase (EC 2.1.1.-) (CLL-associated antigen KW-2) (Cap-specific guanine-N2 methyltransferase) (Hepatocellular carcinoma-associated antigen 137) (Nuclear receptor coactivator 6-interacting protein) (PRIP-interacting protein with methyltransferase motif) (PIMT) (PIPMT)	3 v 3	0.0949993	0.00807041	0.19076	RCC2	regulator of chromosome condensation 2	ENSG00000179387.10	ELMOD2	protein_coding	ENSG00000179387.10	755.322	-0.490873	0.122549	-4.00554	6.18772e-05	0.000333231
P53007	SLC25A1	Tricarboxylate transport protein, mitochondrial (Citrate transport protein) (CTP) (Solute carrier family 25 member 1) (Tricarboxylate carrier protein)	3 v 3	-0.0813836	0.00816231	0.655279	DUSP13	dual specificity phosphatase 13	ENSG00000163812.15	ZDHHC3	protein_coding	ENSG00000163812.15	535.518	-0.49495	0.112339	-4.40588	1.05357e-05	6.68791e-05
Q16563	SYPL1	Synaptophysin-like protein 1 (Pantophysin)	3 v 3	0.164985	0.00816787	0.19076	ESYT2	extended synaptotagmin 2	ENSG00000203667.10	COX20	protein_coding	ENSG00000203667.10	174.778	-0.497814	0.151075	-3.29514	0.000983742	0.00399981
O00148	DDX39A	ATP-dependent RNA helicase DDX39A (EC 3.6.4.13) (DEAD box protein 39) (Nuclear RNA helicase URH49)	3 v 3	0.0703967	0.00816887	0.655279	WNT8B	Wnt family member 8B	ENSG00000136279.20	DBNL	protein_coding	ENSG00000136279.20	704.489	-0.499712	0.0982272	-5.0873	3.6319e-07	2.99948e-06
B3KQ18		cDNA FLJ32632 fis, clone SYNOV1000190, highly similar to Alpha-1,3-mannosyl-glycoprotein2-beta-N- acetylglucosaminyltransferase	2 v 2	0.485531	0.00828896	0.19076	NBL1	NBL1, DAN family BMP antagonist	ENSG00000076003.5	MCM6	protein_coding	ENSG00000076003.5	939.116	-0.502684	0.0906325	-5.54639	2.91625e-08	2.88469e-07
O60243	HS6ST1	Heparan-sulfate 6-O-sulfotransferase 1 (HS6ST-1) (EC 2.8.2.-)	3 v 3	-0.342787	0.00831416	0.19076	ATXN3	ataxin 3	ENSG00000197779.13	ZNF81	protein_coding	ENSG00000197779.13	274.611	-0.50612	0.139469	-3.62891	0.000284625	0.00131763
Q676U5	ATG16L1	Autophagy-related protein 16-1 (APG16-like 1)	3 v 3	-0.197493	0.00832394	0.19076	TTPA	alpha tocopherol transfer protein	ENSG00000186638.16	KIF24	protein_coding	ENSG00000186638.16	336.701	-0.508381	0.134324	-3.78473	0.000153877	0.000758447
Q9Y6I9	TEX264	Testis-expressed protein 264 (Putative secreted protein Zsig11)	3 v 3	0.239885	0.00832974	0.19076	GSTM5	glutathione S-transferase mu 5	ENSG00000162139.10	NEU3	protein_coding	ENSG00000162139.10	336.899	-0.518146	0.13162	-3.93669	8.26147e-05	0.00043299
Q6NYC8	PPP1R18	Phostensin (Protein phosphatase 1 F-actin cytoskeleton-targeting subunit) (Protein phosphatase 1 regulatory subunit 18)	3 v 3	0.556509	0.00833415	0.19076	ADAMTS15	ADAM metallopeptidase with thrombospondin type 1 motif 15	ENSG00000206579.8	XKR4	protein_coding	ENSG00000206579.8	74.3688	-0.530116	0.215182	-2.46357	0.013756	0.0398378
H0YKT5	TLE3	Transducin-like enhancer protein 3	3 v 3	-0.356456	0.00833685	0.19076	MFAP3L	microfibril associated protein 3 like	ENSG00000168675.18	LDLRAD4	protein_coding	ENSG00000168675.18	118.859	-0.554854	0.185272	-2.99481	0.00274618	0.00991483
Q9NXR1	NDE1	Nuclear distribution protein nudE homolog 1 (NudE)	3 v 3	0.33326	0.00835569	0.19076	MAPRE1	microtubule associated protein RP/EB family member 1	ENSG00000107614.22	TRDMT1	protein_coding	ENSG00000107614.22	88.0975	-0.559877	0.222421	-2.51719	0.0118295	0.0350304
Q3SY69	ALDH1L2	Mitochondrial 10-formyltetrahydrofolate dehydrogenase (Mitochondrial 10-FTHFDH) (mtFDH) (EC 1.5.1.6) (Aldehyde dehydrogenase family 1 member L2)	3 v 3	0.120025	0.00835883	0.19076	KCTD15	potassium channel tetramerization domain containing 15	ENSG00000136709.12	WDR33	protein_coding	ENSG00000136709.12	1097.36	-0.572883	0.0856815	-6.6862	2.29042e-11	3.53495e-10
Q6NUQ4	TMEM214	Transmembrane protein 214	3 v 3	0.537672	0.00836129	0.19076	TRIM22	tripartite motif containing 22	ENSG00000119547.6	ONECUT2	protein_coding	ENSG00000119547.6	405.999	-0.573393	0.129084	-4.44203	8.91151e-06	5.74576e-05
Q9NVJ2	ARL8B	ADP-ribosylation factor-like protein 8B (EC 3.6.5.2) (ADP-ribosylation factor-like protein 10C) (Novel small G protein indispensable for equal chromosome segregation 1)	3 v 3	-0.246705	0.00839497	0.655279	ITIH4	inter-alpha-trypsin inhibitor heavy chain family member 4	ENSG00000196208.14	GREB1	protein_coding	ENSG00000196208.14	757.111	-0.575193	0.101488	-5.66757	1.44837e-08	1.49598e-07
Q969S3	ZNF622	Zinc finger protein 622 (Zinc finger-like protein 9)	3 v 3	-0.237652	0.00840605	0.19076	SSR1	signal sequence receptor subunit 1	ENSG00000243156.8	MICAL3	protein_coding	ENSG00000243156.8	467.157	-0.582651	0.115692	-5.03623	4.74785e-07	3.85775e-06
Q14146	URB2	Unhealthy ribosome biogenesis protein 2 homolog	3 v 3	-0.081688	0.00841642	0.19076	CCDC141	coiled-coil domain containing 141	ENSG00000174915.12	PTDSS2	protein_coding	ENSG00000174915.12	145.037	-0.584272	0.173722	-3.36325	0.000770312	0.00321723
P53992	SEC24C	Protein transport protein Sec24C (SEC24-related protein C)	3 v 3	0.337167	0.00842253	0.19076	UNC5B	unc-5 netrin receptor B	ENSG00000139133.7	ALG10	protein_coding	ENSG00000139133.7	281.03	-0.58495	0.165995	-3.5239	0.000425245	0.00189406
P63010	AP2B1	AP-2 complex subunit beta (AP105B) (Adaptor protein complex AP-2 subunit beta) (Adaptor-related protein complex 2 subunit beta) (Beta-2-adaptin) (Beta-adaptin) (Clathrin assembly protein complex 2 beta large chain) (Plasma membrane adaptor HA2/AP2 adaptin beta subunit)	3 v 3	-0.203708	0.00843334	0.19076	RNF212B	ring finger protein 212B	ENSG00000137801.10	THBS1	protein_coding	ENSG00000137801.10	11487.3	-0.589383	0.0868001	-6.79012	1.12039e-11	1.80104e-10
Q99081	TCF12	Transcription factor 12 (TCF-12) (Class B basic helix-loop-helix protein 20) (bHLHb20) (DNA-binding protein HTF4) (E-box-binding protein) (Transcription factor HTF-4)	3 v 3	0.202713	0.00845099	0.19076	RPS6KA2	ribosomal protein S6 kinase A2	ENSG00000154917.11	RAB6B	protein_coding	ENSG00000154917.11	150.583	-0.590302	0.164568	-3.58699	0.000334523	0.00152615
P61221	ABCE1	ATP-binding cassette sub-family E member 1 (2'-5'-oligoadenylate-binding protein) (HuHP68) (RNase L inhibitor) (Ribonuclease 4 inhibitor) (RNS4I)	3 v 3	-0.147	0.00850674	0.19076	PRX	periaxin	ENSG00000100596.6	SPTLC2	protein_coding	ENSG00000100596.6	1320.24	-0.593007	0.0957571	-6.19282	5.90955e-10	7.44151e-09
Q9UHY7	ENOPH1	Enolase-phosphatase E1 (EC 3.1.3.77) (2,3-diketo-5-methylthio-1-phosphopentane phosphatase) (MASA homolog)	3 v 3	-0.198324	0.00851535	0.19076	ICAM4	intercellular adhesion molecule 4 (Landsteiner-Wiener blood group)	ENSG00000177181.15	RIMKLA	protein_coding	ENSG00000177181.15	210.335	-0.593723	0.162795	-3.64707	0.00026525	0.00123419
O00411	POLRMT	DNA-directed RNA polymerase, mitochondrial (MtRPOL) (EC 2.7.7.6)	3 v 3	-0.315453	0.00853259	0.19076	SMG5	SMG5, nonsense mediated mRNA decay factor	ENSG00000171208.9	NETO2	protein_coding	ENSG00000171208.9	737.935	-0.596544	0.105557	-5.65141	1.59138e-08	1.62864e-07
A0A3B3ITT1	RAB12	Ras-related protein Rab-12	3 v 3	0.434536	0.00853448	0.19076	CPNE2	copine 2	ENSG00000205476.9	CCDC85C	protein_coding	ENSG00000205476.9	434.835	-0.604535	0.114532	-5.2783	1.30386e-07	1.15713e-06
Q13619	CUL4A	Cullin-4A (CUL-4A)	3 v 3	-0.217946	0.00857882	0.191249	APC	APC, WNT signaling pathway regulator	ENSG00000139163.15	ETNK1	protein_coding	ENSG00000139163.15	2424.96	-0.608883	0.100568	-6.05443	1.40915e-09	1.68178e-08
P78406	RAE1	mRNA export factor (Rae1 protein homolog) (mRNA-associated protein mrnp 41)	3 v 3	0.0593895	0.008581	0.655279	SEPT3	septin 3	ENSG00000162664.17	ZNF326	protein_coding	ENSG00000162664.17	521.758	-0.612337	0.106406	-5.75474	8.67743e-09	9.24764e-08
O94906	PRPF6	Pre-mRNA-processing factor 6 (Androgen receptor N-terminal domain-transactivating protein 1) (ANT-1) (PRP6 homolog) (U5 snRNP-associated 102 kDa protein) (U5-102 kDa protein)	3 v 3	0.1883	0.00859101	0.655279	MICOS10-NBL1	MICOS10-NBL1 readthrough	ENSG00000198668.12	CALM1	protein_coding	ENSG00000198668.12	5566.31	-0.613711	0.0827698	-7.41467	1.21924e-13	2.42762e-12
Q96EY5	MVB12A	Multivesicular body subunit 12A (CIN85/CD2AP family-binding protein) (ESCRT-I complex subunit MVB12A) (Protein FAM125A)	3 v 3	-0.223378	0.00862948	0.191818	CORO1C	coronin 1C	ENSG00000182141.10	ZNF708	protein_coding	ENSG00000182141.10	247.187	-0.618234	0.137912	-4.4828	7.36688e-06	4.82409e-05
Q8IZQ1	WDFY3	WD repeat and FYVE domain-containing protein 3 (Autophagy-linked FYVE protein) (Alfy)	3 v 3	0.0449041	0.00864716	0.655279	GPR68	G protein-coupled receptor 68	ENSG00000122484.9	RPAP2	protein_coding	ENSG00000122484.9	672.827	-0.628041	0.0985165	-6.37498	1.8299e-10	2.48981e-09
P27144	AK4	Adenylate kinase 4, mitochondrial (AK 4) (EC 2.7.4.10) (EC 2.7.4.6) (Adenylate kinase 3-like) (GTP:AMP phosphotransferase AK4)	3 v 3	0.339522	0.0086494	0.191818	OPRM1	opioid receptor mu 1	ENSG00000137713.15	PPP2R1B	protein_coding	ENSG00000137713.15	336.096	-0.634121	0.12472	-5.08435	3.68883e-07	3.04525e-06
O60427	FADS1	Acyl-CoA (8-3)-desaturase (EC 1.14.19.44) (Delta(5) fatty acid desaturase) (D5D) (Delta(5) desaturase) (Delta-5 desaturase) (Fatty acid desaturase 1)	3 v 3	-0.125208	0.0086777	0.655279	ONECUT2	one cut homeobox 2	ENSG00000132600.16	PRMT7	protein_coding	ENSG00000132600.16	233.119	-0.634524	0.13966	-4.54334	5.53707e-06	3.71044e-05
Q96AP0	ACD	Adrenocortical dysplasia protein homolog (POT1 and TIN2-interacting protein)	2 v 2	-0.197455	0.00868324	0.655279	GOLIM4	golgi integral membrane protein 4	ENSG00000099385.11	BCL7C	protein_coding	ENSG00000099385.11	240.556	-0.63745	0.150453	-4.23688	2.26643e-05	0.000133974
B9A064	IGLL5	Immunoglobulin lambda-like polypeptide 5 (G lambda-1) (Germline immunoglobulin lambda 1)	2 v 2	0.571707	0.00869236	0.655279	CUL3	cullin 3	ENSG00000169105.7	CHST14	protein_coding	ENSG00000169105.7	214.21	-0.642513	0.147991	-4.34157	1.4147e-05	8.72689e-05
Q9H3U1	UNC45A	Protein unc-45 homolog A (Unc-45A) (GCUNC-45) (Smooth muscle cell-associated protein 1) (SMAP-1)	3 v 3	-0.0995662	0.00871748	0.655279	SORT1	sortilin 1	ENSG00000116455.14	WDR77	protein_coding	ENSG00000116455.14	228.804	-0.650936	0.140842	-4.62175	3.80509e-06	2.62506e-05
P32322	PYCR1	Pyrroline-5-carboxylate reductase 1, mitochondrial (P5C reductase 1) (P5CR 1) (EC 1.5.1.2)	3 v 3	0.194243	0.00873905	0.192616	ABHD2	abhydrolase domain containing 2	ENSG00000163344.6	PMVK	protein_coding	ENSG00000163344.6	53.2185	-0.653761	0.249158	-2.62388	0.00869343	0.0268754
Q9P2R3	ANKFY1	Rabankyrin-5 (Rank-5) (Ankyrin repeat and FYVE domain-containing protein 1) (Ankyrin repeats hooked to a zinc finger motif)	3 v 3	-0.0694157	0.00874076	0.655279	CSMD2	CUB and Sushi multiple domains 2	ENSG00000146530.14	VWDE	protein_coding	ENSG00000146530.14	215.945	-0.655837	0.142824	-4.59192	4.39193e-06	2.997e-05
O15392	BIRC5	Baculoviral IAP repeat-containing protein 5 (Apoptosis inhibitor 4) (Apoptosis inhibitor survivin)	3 v 3	0.153536	0.00875321	0.192616	TLK1	tousled like kinase 1	ENSG00000197296.6	FITM2	protein_coding	ENSG00000197296.6	126.895	-0.656294	0.177027	-3.7073	0.000209477	0.000999189
Q53T59	HS1BP3	HCLS1-binding protein 3 (HS1-binding protein 3) (HSP1BP-3)	3 v 3	-0.243046	0.00885471	0.655279	GPALPP1	GPALPP motifs containing 1	ENSG00000186575.17	NF2	protein_coding	ENSG00000186575.17	1001.09	-0.65702	0.0973629	-6.74815	1.49739e-11	2.36548e-10
Q9UP95	SLC12A4	Solute carrier family 12 member 4 (Electroneutral potassium-chloride cotransporter 1) (Erythroid K-Cl cotransporter 1) (hKCC1)	3 v 3	0.0426458	0.0088678	0.655279	ATAD2B	ATPase family, AAA domain containing 2B	ENSG00000100154.14	TTC28	protein_coding	ENSG00000100154.14	1356.69	-0.658621	0.0923165	-7.13438	9.72233e-13	1.75194e-11
Q15438	CYTH1	Cytohesin-1 (PH, SEC7 and coiled-coil domain-containing protein 1) (SEC7 homolog B2-1)	3 v 3	0.295183	0.00888549	0.193526	LRRC19	leucine rich repeat containing 19	ENSG00000167065.13	DUSP18	protein_coding	ENSG00000167065.13	79.8342	-0.664249	0.230267	-2.88469	0.00391797	0.013517
P42684	ABL2	Tyrosine-protein kinase ABL2 (EC 2.7.10.2) (Abelson murine leukemia viral oncogene homolog 2) (Abelson tyrosine-protein kinase 2) (Abelson-related gene protein) (Tyrosine-protein kinase ARG)	3 v 3	0.115533	0.00893484	0.194105	NRM	nurim	ENSG00000142166.13	IFNAR1	protein_coding	ENSG00000142166.13	551.63	-0.668027	0.108555	-6.15383	7.56356e-10	9.37173e-09
Q5JPH6	EARS2	Probable glutamate--tRNA ligase, mitochondrial (EC 6.1.1.17) (Glutamyl-tRNA synthetase) (GluRS)	3 v 3	0.0689362	0.00896904	0.655279	FAM168A	family with sequence similarity 168 member A	ENSG00000009830.11	POMT2	protein_coding	ENSG00000009830.11	388.05	-0.673382	0.11236	-5.99308	2.059e-09	2.3893e-08
O75182	SIN3B	Paired amphipathic helix protein Sin3b (Histone deacetylase complex subunit Sin3b) (Transcriptional corepressor Sin3b)	3 v 3	0.122703	0.00899625	0.194204	C14orf180	chromosome 14 open reading frame 180	ENSG00000169814.13	BTD	protein_coding	ENSG00000169814.13	63.2582	-0.67541	0.241592	-2.79567	0.00517926	0.0171845
Q92574	TSC1	Hamartin (Tuberous sclerosis 1 protein)	3 v 3	-0.109573	0.00901093	0.194204	NUP50	nucleoporin 50	ENSG00000065413.20	ANKRD44	protein_coding	ENSG00000065413.20	117.551	-0.679305	0.197949	-3.43171	0.000599781	0.00257012
Q9NU22	MDN1	Midasin (Dynein-related AAA-ATPase MDN1) (MIDAS-containing protein)	3 v 3	-0.157761	0.00904025	0.194204	EGFR	epidermal growth factor receptor	ENSG00000165060.14	FXN	protein_coding	ENSG00000165060.14	88.6062	-0.680847	0.199353	-3.41529	0.000637142	0.00270885
Q96FK6	WDR89	WD repeat-containing protein 89	3 v 3	-0.136975	0.00909957	0.194204	SASH3	SAM and SH3 domain containing 3	ENSG00000108848.16	LUC7L3	protein_coding	ENSG00000108848.16	885.195	-0.689201	0.109166	-6.31336	2.73046e-10	3.622e-09
O43896	KIF1C	Kinesin-like protein KIF1C	3 v 3	0.158515	0.00914871	0.194204	DYNC1LI2	dynein cytoplasmic 1 light intermediate chain 2	ENSG00000165416.14	SUGT1	protein_coding	ENSG00000165416.14	1280.51	-0.692159	0.0847232	-8.16965	3.09276e-16	8.15144e-15
Q6KC79	NIPBL	Nipped-B-like protein (Delangin) (SCC2 homolog)	3 v 3	0.300937	0.00915835	0.194204	CDCA7L	cell division cycle associated 7 like	ENSG00000144868.13	TMEM108	protein_coding	ENSG00000144868.13	37.6473	-0.70164	0.287469	-2.44075	0.0146567	0.0419688
O14879	IFIT3	Interferon-induced protein with tetratricopeptide repeats 3 (IFIT-3) (CIG49) (ISG-60) (Interferon-induced 60 kDa protein) (IFI-60K) (Interferon-induced protein with tetratricopeptide repeats 4) (IFIT-4) (Retinoic acid-induced gene G protein) (P60) (RIG-G)	3 v 3	-0.457843	0.00916804	0.194204	CDH11	cadherin 11	ENSG00000188112.9	C6orf132	protein_coding	ENSG00000188112.9	142.171	-0.703031	0.183571	-3.82975	0.000128273	0.000643768
Q6ZXV5	TMTC3	Protein O-mannosyl-transferase TMTC3 (EC 2.4.1.109) (Protein SMILE) (Transmembrane and TPR repeat-containing protein 3)	3 v 3	-0.0732377	0.00919638	0.655279	ZNF366	zinc finger protein 366	ENSG00000163909.8	HEYL	protein_coding	ENSG00000163909.8	48.9021	-0.705969	0.257637	-2.74017	0.0061408	0.0198923
Q3B7T1	EDRF1	Erythroid differentiation-related factor 1	3 v 3	0.125333	0.00921464	0.194204	GPATCH2L	G-patch domain containing 2 like	ENSG00000169435.14	RASSF6	protein_coding	ENSG00000169435.14	64.5606	-0.711635	0.250411	-2.84187	0.00448496	0.0151967
Q9Y3E7	CHMP3	Charged multivesicular body protein 3 (Chromatin-modifying protein 3) (Neuroendocrine differentiation factor) (Vacuolar protein sorting-associated protein 24) (hVps24)	3 v 3	-0.123494	0.00922131	0.655279	AP1M2	adaptor related protein complex 1 subunit mu 2	ENSG00000117697.15	NSL1	protein_coding	ENSG00000117697.15	428.849	-0.711865	0.143167	-4.97227	6.61722e-07	5.22672e-06
P0DN79	CBSL	Cystathionine beta-synthase-like protein (EC 4.2.1.22) (Beta-thionase) (Serine sulfhydrase)	3 v 3	0.198619	0.00924218	0.194204	NECTIN1	nectin cell adhesion molecule 1	ENSG00000185651.14	UBE2L3	protein_coding	ENSG00000185651.14	583.387	-0.717175	0.109843	-6.52909	6.61722e-11	9.60118e-10
P49755	TMED10	Transmembrane emp24 domain-containing protein 10 (Protein TMED10) (21 kDa transmembrane-trafficking protein) (S31I125) (S31III125) (Tmp-21-I) (Transmembrane protein Tmp21) (p23) (p24 family protein delta-1) (p24delta1) (p24delta)	3 v 3	0.155661	0.00924989	0.194204	SBNO1	strawberry notch homolog 1	ENSG00000168763.16	CNNM3	protein_coding	ENSG00000168763.16	336.277	-0.71739	0.131169	-5.46921	4.52042e-08	4.32024e-07
Q9H147	DNTTIP1	Deoxynucleotidyltransferase terminal-interacting protein 1 (Terminal deoxynucleotidyltransferase-interacting factor 1) (TdIF1) (TdT-interacting factor 1)	3 v 3	0.168754	0.00925155	0.194204	NUCB1	nucleobindin 1	ENSG00000146122.17	DAAM2	protein_coding	ENSG00000146122.17	34.3719	-0.723531	0.286267	-2.52747	0.0114889	0.0341626
Q92871	PMM1	Phosphomannomutase 1 (PMM 1) (EC 5.4.2.8) (PMMH-22)	3 v 3	-0.141887	0.00927155	0.655279	ZBTB22	zinc finger and BTB domain containing 22	ENSG00000154518.9	ATP5MC3	protein_coding	ENSG00000154518.9	396.347	-0.729143	0.129155	-5.64548	1.64725e-08	1.68153e-07
Q96PB1	CASD1	N-acetylneuraminate 9-O-acetyltransferase (EC 2.3.1.45) (CAS1 domain-containing protein 1) (Sialate O-acetyltransferase) (SOAT)	3 v 3	-0.504977	0.00929879	0.194204	PCDH20	protocadherin 20	ENSG00000184661.14	CDCA2	protein_coding	ENSG00000184661.14	809.072	-0.737476	0.093662	-7.8738	3.44042e-15	8.20721e-14
Q6ZVM7	TOM1L2	TOM1-like protein 2 (Target of Myb-like protein 2)	3 v 3	0.606061	0.00931003	0.194204	KIF1B	kinesin family member 1B	ENSG00000153029.14	MR1	protein_coding	ENSG00000153029.14	34.0539	-0.739169	0.309966	-2.38467	0.0170942	0.0476657
Q5TKA1	LIN9	Protein lin-9 homolog (HuLin-9) (hLin-9) (Beta subunit-associated regulator of apoptosis) (TUDOR gene similar protein) (Type I interferon receptor beta chain-associated protein) (pRB-associated protein)	3 v 3	0.542937	0.00942288	0.195244	MYCBP	MYC binding protein	ENSG00000197020.11	ZNF100	protein_coding	ENSG00000197020.11	174.942	-0.750116	0.156993	-4.77803	1.77018e-06	1.30063e-05
B4DHD2		cDNA FLJ55458, highly similar to Programmed cell death 6-interacting protein	3 v 3	0.0395726	0.00947415	0.655279	RBM41	RNA binding motif protein 41	ENSG00000185838.14	GNB1L	protein_coding	ENSG00000185838.14	33.8045	-0.754608	0.29897	-2.52402	0.0116021	0.0344584
Q9UPT9	USP22	Ubiquitin carboxyl-terminal hydrolase 22 (EC 3.4.19.12) (Deubiquitinating enzyme 22) (Ubiquitin thioesterase 22) (Ubiquitin-specific-processing protease 22)	3 v 3	-0.256905	0.00947678	0.655279	NEO1	neogenin 1	ENSG00000147099.21	HDAC8	protein_coding	ENSG00000147099.21	438.701	-0.757762	0.119263	-6.35369	2.1021e-10	2.83333e-09
Q8NI27	THOC2	THO complex subunit 2 (Tho2) (hTREX120)	3 v 3	-0.17494	0.00952949	0.195402	GREB1	growth regulating estrogen receptor binding 1	ENSG00000123643.13	SLC36A1	protein_coding	ENSG00000123643.13	226.814	-0.759718	0.158334	-4.79819	1.60102e-06	1.18309e-05
Q07960	ARHGAP1	Rho GTPase-activating protein 1 (CDC42 GTPase-activating protein) (GTPase-activating protein rhoGAP) (Rho-related small GTPase protein activator) (Rho-type GTPase-activating protein 1) (p50-RhoGAP)	3 v 3	0.43396	0.00954242	0.195402	IL17RB	interleukin 17 receptor B	ENSG00000065328.16	MCM10	protein_coding	ENSG00000065328.16	522.814	-0.763711	0.102519	-7.44946	9.37212e-14	1.88662e-12
Q9NVI7	ATAD3A	ATPase family AAA domain-containing protein 3A	3 v 3	-0.0655709	0.00954295	0.195402	CCNT1	cyclin T1	ENSG00000136492.8	BRIP1	protein_coding	ENSG00000136492.8	785.414	-0.76623	0.104097	-7.36074	1.829e-13	3.57098e-12
Q9Y5Z7	HCFC2	Host cell factor 2 (HCF-2) (C2 factor)	3 v 3	-0.33355	0.00955388	0.195402	ABHD11	abhydrolase domain containing 11	ENSG00000104290.11	FZD3	protein_coding	ENSG00000104290.11	518.936	-0.769442	0.148197	-5.19201	2.08035e-07	1.78481e-06
Q32Q12	NME1-NME2	Nucleoside diphosphate kinase (EC 2.7.4.6)	3 v 3	0.179447	0.00956817	0.195402	RNF185	ring finger protein 185	ENSG00000094916.16	CBX5	protein_coding	ENSG00000094916.16	6960.62	-0.781761	0.0958574	-8.15545	3.47876e-16	9.12098e-15
Q9BR61	ACBD6	Acyl-CoA-binding domain-containing protein 6	3 v 3	1.25977	0.00961071	0.195714	TTC28	tetratricopeptide repeat domain 28	ENSG00000119408.16	NEK6	protein_coding	ENSG00000119408.16	359.987	-0.784054	0.115827	-6.76918	1.29517e-11	2.05896e-10
Q15437	SEC23B	Protein transport protein Sec23B (hSec23B) (SEC23-related protein B)	3 v 3	0.420345	0.00965616	0.195714	SETD7	SET domain containing 7, histone lysine methyltransferase	ENSG00000092847.12	AGO1	protein_coding	ENSG00000092847.12	1109.47	-0.788421	0.0897235	-8.78723	1.53293e-18	4.98016e-17
Q9NWZ3	IRAK4	Interleukin-1 receptor-associated kinase 4 (IRAK-4) (EC 2.7.11.1) (Renal carcinoma antigen NY-REN-64)	3 v 3	-0.159875	0.00965726	0.655279	CXorf38	chromosome X open reading frame 38	ENSG00000100028.12	SNRPD3	protein_coding	ENSG00000100028.12	664.037	-0.789629	0.117092	-6.74364	1.54463e-11	2.43258e-10
Q9UHV9	PFDN2	Prefoldin subunit 2	3 v 3	-0.109877	0.00967539	0.195714	SLC25A15	solute carrier family 25 member 15	ENSG00000140025.16	EFCAB11	protein_coding	ENSG00000140025.16	114.941	-0.807745	0.184143	-4.3865	1.1519e-05	7.25938e-05
Q5BJD5	TMEM41B	Transmembrane protein 41B (Protein stasimon)	3 v 3	-0.128811	0.00969835	0.195714	LEP	leptin	ENSG00000188042.8	ARL4C	protein_coding	ENSG00000188042.8	857.382	-0.825843	0.101552	-8.13221	4.21525e-16	1.08817e-14
P28331	NDUFS1	NADH-ubiquinone oxidoreductase 75 kDa subunit, mitochondrial (EC 7.1.1.2) (Complex I-75kD) (CI-75kD)	3 v 3	0.0576993	0.00978492	0.196994	GPM6A	glycoprotein M6A	ENSG00000179240.10	GVQW3	protein_coding	ENSG00000179240.10	126.04	-0.83382	0.185935	-4.48447	7.30959e-06	4.7897e-05
Q8IZR5	CMTM4	CKLF-like MARVEL transmembrane domain-containing protein 4 (Chemokine-like factor superfamily member 4)	3 v 3	0.387375	0.00981329	0.197099	SCIMP	SLP adaptor and CSK interacting membrane protein	ENSG00000104147.9	OIP5	protein_coding	ENSG00000104147.9	127.506	-0.839484	0.193365	-4.34145	1.41544e-05	8.72876e-05
A0A1S5UZ07	TLN1	Talin-1	3 v 3	0.185134	0.00987062	0.197297	PLA2G15	phospholipase A2 group XV	ENSG00000171033.13	PKIA	protein_coding	ENSG00000171033.13	198.491	-0.850576	0.158381	-5.37046	7.85374e-08	7.28202e-07
Q92925	SMARCD2	SWI/SNF-related matrix-associated actin-dependent regulator of chromatin subfamily D member 2 (60 kDa BRG-1/Brm-associated factor subunit B) (BRG1-associated factor 60B) (BAF60B)	3 v 3	0.4357	0.00987499	0.197297	TRAM2	translocation associated membrane protein 2	ENSG00000248905.8	FMN1	protein_coding	ENSG00000248905.8	1115.95	-0.855435	0.107317	-7.9711	1.57271e-15	3.85227e-14
P43307	SSR1	Translocon-associated protein subunit alpha (TRAP-alpha) (Signal sequence receptor subunit alpha) (SSR-alpha)	3 v 3	-0.095978	0.00992795	0.655279	RECQL	RecQ like helicase	ENSG00000125848.10	FLRT3	protein_coding	ENSG00000125848.10	97.545	-0.856089	0.230637	-3.71185	0.000205752	0.000983052
Q969Y2	GTPBP3	tRNA modification GTPase GTPBP3, mitochondrial (GTP-binding protein 3) (Mitochondrial GTP-binding protein 1)	3 v 3	-0.160639	0.00995629	0.197297	ATXN7L1	ataxin 7 like 1	ENSG00000165186.12	PTCHD1	protein_coding	ENSG00000165186.12	217.149	-0.857476	0.161929	-5.29538	1.18769e-07	1.06386e-06
P62314	SNRPD1	Small nuclear ribonucleoprotein Sm D1 (Sm-D1) (Sm-D autoantigen) (snRNP core protein D1)	3 v 3	0.242144	0.0099779	0.655279	XKR5	XK related 5	ENSG00000088367.22	EPB41L1	protein_coding	ENSG00000088367.22	263.419	-0.865723	0.143816	-6.01967	1.74772e-09	2.04579e-08
Q6VY07	PACS1	Phosphofurin acidic cluster sorting protein 1 (PACS-1)	3 v 3	0.813936	0.0099798	0.197297	CAPN5	calpain 5	ENSG00000116205.14	TCEANC2	protein_coding	ENSG00000116205.14	147.833	-0.87374	0.185796	-4.70267	2.56775e-06	1.83698e-05
O14653	GOSR2	Golgi SNAP receptor complex member 2 (27 kDa Golgi SNARE protein) (Membrin)	3 v 3	-0.11547	0.0100735	0.655279	CASTOR3	CASTOR family member 3	ENSG00000155016.18	CYP2U1	protein_coding	ENSG00000155016.18	236.016	-0.883041	0.165553	-5.33388	9.61377e-08	8.75206e-07
Q96DG6	CMBL	Carboxymethylenebutenolidase homolog (EC 3.1.-.-)	3 v 3	-0.138563	0.010077	0.197297	HDAC1	histone deacetylase 1	ENSG00000121060.18	TRIM25	protein_coding	ENSG00000121060.18	620.233	-0.88572	0.105245	-8.41579	3.90259e-17	1.11006e-15
A0A494C1L5	LRBA	Lipopolysaccharide-responsive and beige-like anchor protein	3 v 3	0.0489349	0.0101007	0.197297	ING5	inhibitor of growth family member 5	ENSG00000106012.18	IQCE	protein_coding	ENSG00000106012.18	216.921	-0.888712	0.149403	-5.94844	2.70711e-09	3.08267e-08
O15382	BCAT2	Branched-chain-amino-acid aminotransferase, mitochondrial (BCAT(m)) (EC 2.6.1.42) (Placental protein 18) (PP18)	3 v 3	0.399258	0.0101103	0.197297	C1orf21	chromosome 1 open reading frame 21	ENSG00000169692.13	AGPAT2	protein_coding	ENSG00000169692.13	163.163	-0.893653	0.160035	-5.5841	2.34913e-08	2.35029e-07
Q9NY97	B3GNT2	N-acetyllactosaminide beta-1,3-N-acetylglucosaminyltransferase 2 (EC 2.4.1.149) (Beta-1,3-N-acetylglucosaminyltransferase 1) (BGnT-1) (Beta-1,3-Gn-T1) (Beta3Gn-T1) (Beta-1,3-galactosyltransferase 7) (Beta-1,3-GalTase 7) (Beta3Gal-T7) (Beta3GalT7) (b3Gal-T7) (Beta-3-Gx-T7) (UDP-Gal:beta-GlcNAc beta-1,3-galactosyltransferase 7) (UDP-GlcNAc:betaGal beta-1,3-N-acetylglucosaminyltransferase 2) (BGnT-2) (Beta-1,3-Gn-T2) (Beta-1,3-N-acetylglucosaminyltransferase 2) (Beta3Gn-T2) (UDP-galactose:beta-N-acetylglucosamine beta-1,3-galactosyltransferase 7)	3 v 3	-0.232531	0.0101109	0.197297	SLC4A1AP	solute carrier family 4 member 1 adaptor protein	ENSG00000113361.13	CDH6	protein_coding	ENSG00000113361.13	1508.28	-0.901382	0.227236	-3.96672	7.28672e-05	0.000386945
Q9UQ90	SPG7	Paraplegin (EC 3.4.24.-) (Cell matrix adhesion regulator) (Spastic paraplegia 7 protein)	3 v 3	0.168291	0.0101167	0.197297	TNFAIP1	TNF alpha induced protein 1	ENSG00000161010.15	MRNIP	protein_coding	ENSG00000161010.15	135.086	-0.903689	0.181139	-4.98892	6.07177e-07	4.82812e-06
Q14126	DSG2	Desmoglein-2 (Cadherin family member 5) (HDGC)	3 v 3	0.148475	0.0101264	0.197297	EIF4EBP2	eukaryotic translation initiation factor 4E binding protein 2	ENSG00000108219.15	TSPAN14	protein_coding	ENSG00000108219.15	470.405	-0.907024	0.116486	-7.78654	6.88714e-15	1.58649e-13
P29590	PML	Protein PML (E3 SUMO-protein ligase PML) (EC 2.3.2.-) (Promyelocytic leukemia protein) (RING finger protein 71) (RING-type E3 SUMO transferase PML) (Tripartite motif-containing protein 19) (TRIM19)	3 v 3	0.151262	0.0102353	0.197297	SDR39U1	short chain dehydrogenase/reductase family 39U member 1	ENSG00000175591.11	P2RY2	protein_coding	ENSG00000175591.11	71.4564	-0.915042	0.219066	-4.17701	2.95364e-05	0.000170243
Q3ZCQ3	FAM174B	Membrane protein FAM174B	2 v 2	-0.299207	0.0102439	0.655279	NFIA	nuclear factor I A	ENSG00000138185.20	ENTPD1	protein_coding	ENSG00000138185.20	20.6154	-0.925706	0.349439	-2.64912	0.00807011	0.0252788
A0A1B0GW05	DPY19L1	Probable C-mannosyltransferase DPY19L1	3 v 3	-0.304278	0.010352	0.197297	CELF5	CUGBP Elav-like family member 5	ENSG00000072422.17	RHOBTB1	protein_coding	ENSG00000072422.17	254.132	-0.93418	0.151128	-6.18138	6.3542e-10	7.96156e-09
Q9NXF0		cDNA FLJ20288 fis, clone HEP04414 (Fragment)	2 v 2	0.367204	0.010382	0.197297	ATOX1	antioxidant 1 copper chaperone	ENSG00000102290.22	PCDH11X	protein_coding	ENSG00000102290.22	27.4857	-0.943566	0.317741	-2.9696	0.00298186	0.0106562
O75955	FLOT1	Flotillin-1	3 v 3	-0.168564	0.0104311	0.197297	NDUFB5	NADH:ubiquinone oxidoreductase subunit B5	ENSG00000273274.2	ZBTB8B	protein_coding	ENSG00000273274.2	140.753	-0.946137	0.170613	-5.54551	2.93102e-08	2.89788e-07
O75787	ATP6AP2	Renin receptor (ATPase H(+)-transporting lysosomal accessory protein 2) (ATPase H(+)-transporting lysosomal-interacting protein 2) (ER-localized type I transmembrane adapter) (Embryonic liver differentiation factor 10) (N14F) (Renin/prorenin receptor) (Vacuolar ATP synthase membrane sector-associated protein M8-9) (ATP6M8-9) (V-ATPase M8.9 subunit) [Cleaved into: Renin receptor N-terminal fragment; Renin receptor C-terminal fragment]	3 v 3	0.109441	0.0104461	0.197297	SLC25A23	solute carrier family 25 member 23	ENSG00000185630.18	PBX1	protein_coding	ENSG00000185630.18	966.001	-0.950507	0.112176	-8.47338	2.38383e-17	6.91758e-16
O14745	SLC9A3R1	Na(+)/H(+) exchange regulatory cofactor NHE-RF1 (NHERF-1) (Ezrin-radixin-moesin-binding phosphoprotein 50) (EBP50) (Regulatory cofactor of Na(+)/H(+) exchanger) (Sodium-hydrogen exchanger regulatory factor 1) (Solute carrier family 9 isoform A3 regulatory factor 1)	3 v 3	-0.256534	0.010529	0.197297	IFITM10	interferon induced transmembrane protein 10	ENSG00000172339.10	ALG14	protein_coding	ENSG00000172339.10	45.07	-0.984848	0.268129	-3.67304	0.000239682	0.00112716
O00258	GET1	Guided entry of tail-anchored proteins factor 1 (Congenital heart disease 5 protein) (Tail-anchored protein insertion receptor WRB) (Tryptophan-rich basic protein)	3 v 3	-0.131427	0.0105526	0.655279	PYGO1	pygopus family PHD finger 1	ENSG00000183742.12	MACC1	protein_coding	ENSG00000183742.12	212.239	-1.02768	0.15386	-6.67929	2.40096e-11	3.68857e-10
A9UHW6	MIF4GD	MIF4G domain-containing protein (SLBP-interacting protein 1) (hSLIP1)	3 v 3	0.175379	0.0105716	0.197297	CNNM3	cyclin and CBS domain divalent metal cation transport mediator 3	ENSG00000170961.7	HAS2	protein_coding	ENSG00000170961.7	8.31449	-1.05221	0.430471	-2.44431	0.0145128	0.0416396
Q9Y467	SALL2	Sal-like protein 2 (Zinc finger protein 795) (Zinc finger protein SALL2) (Zinc finger protein Spalt-2) (Sal-2) (hSal2)	3 v 3	0.459898	0.010576	0.197297	SCMH1	Scm polycomb group protein homolog 1	ENSG00000188807.13	TMEM201	protein_coding	ENSG00000188807.13	165.859	-1.05346	0.161196	-6.53526	6.34976e-11	9.23309e-10
P49848	TAF6	Transcription initiation factor TFIID subunit 6 (RNA polymerase II TBP-associated factor subunit E) (Transcription initiation factor TFIID 70 kDa subunit) (TAF(II)70) (TAFII-70) (TAFII70) (Transcription initiation factor TFIID 80 kDa subunit) (TAF(II)80) (TAFII-80) (TAFII80)	3 v 3	-0.052149	0.0105985	0.655279	UPF2	UPF2, regulator of nonsense mediated mRNA decay	ENSG00000196172.9	ZNF681	protein_coding	ENSG00000196172.9	183.964	-1.05375	0.157912	-6.67304	2.50566e-11	3.84648e-10
O14920	IKBKB	Inhibitor of nuclear factor kappa-B kinase subunit beta (I-kappa-B-kinase beta) (IKK-B) (IKK-beta) (IkBKB) (EC 2.7.11.10) (I-kappa-B kinase 2) (IKK2) (Nuclear factor NF-kappa-B inhibitor kinase beta) (NFKBIKB) (Serine/threonine protein kinase IKBKB) (EC 2.7.11.1)	3 v 3	0.116118	0.010691	0.197297	RHOBTB1	Rho related BTB domain containing 1	ENSG00000180263.14	FGD6	protein_coding	ENSG00000180263.14	153.652	-1.06073	0.164901	-6.43254	1.2549e-10	1.74765e-09
Q13131	PRKAA1	5'-AMP-activated protein kinase catalytic subunit alpha-1 (AMPK subunit alpha-1) (EC 2.7.11.1) (Acetyl-CoA carboxylase kinase) (ACACA kinase) (EC 2.7.11.27) (Hydroxymethylglutaryl-CoA reductase kinase) (HMGCR kinase) (EC 2.7.11.31) (Tau-protein kinase PRKAA1) (EC 2.7.11.26)	3 v 3	0.197879	0.0106919	0.197297	CDH23	cadherin related 23	ENSG00000153404.14	PLEKHG4B	protein_coding	ENSG00000153404.14	173.278	-1.06544	0.154457	-6.89798	5.27484e-12	8.78849e-11
Q8TF42	UBASH3B	Ubiquitin-associated and SH3 domain-containing protein B (EC 3.1.3.48) (Cbl-interacting protein p70) (Suppressor of T-cell receptor signaling 1) (STS-1) (T-cell ubiquitin ligand 2) (TULA-2) (Tyrosine-protein phosphatase STS1/TULA2)	3 v 3	-0.365407	0.0107037	0.197297	ITK	IL2 inducible T cell kinase	ENSG00000119508.18	NR4A3	protein_coding	ENSG00000119508.18	45.0172	-1.077	0.274162	-3.92831	8.55432e-05	0.000446708
Q9H0B6	KLC2	Kinesin light chain 2 (KLC 2)	3 v 3	-0.165426	0.0107115	0.655279	POLE4	DNA polymerase epsilon 4, accessory subunit	ENSG00000153395.10	LPCAT1	protein_coding	ENSG00000153395.10	1311.01	-1.10386	0.117166	-9.42136	4.45297e-21	1.9053e-19
P00918	CA2	Carbonic anhydrase 2 (EC 4.2.1.1) (Carbonate dehydratase II) (Carbonic anhydrase C) (CAC) (Carbonic anhydrase II) (CA-II)	3 v 3	-0.357739	0.0107489	0.197297	CHST9	carbohydrate sulfotransferase 9	ENSG00000254726.3	MEX3A	protein_coding	ENSG00000254726.3	298.135	-1.1553	0.141544	-8.16213	3.29161e-16	8.64155e-15
Q86X02	CDR2L	Cerebellar degeneration-related protein 2-like (Paraneoplastic 62 kDa antigen)	3 v 3	0.466946	0.0107586	0.197297	TNFRSF1B	TNF receptor superfamily member 1B	ENSG00000131368.8	MRPS25	protein_coding	ENSG00000131368.8	356.585	-1.15865	0.141809	-8.17048	3.07172e-16	8.10659e-15
P04259	KRT6B	Keratin, type II cytoskeletal 6B (Cytokeratin-6B) (CK-6B) (Keratin-6B) (K6B) (Type-II keratin Kb10)	3 v 3	-0.200853	0.0107671	0.655279	GANC	glucosidase alpha, neutral C	ENSG00000146776.14	ATXN7L1	protein_coding	ENSG00000146776.14	91.7798	-1.17399	0.205362	-5.71669	1.08616e-08	1.14002e-07
O15120	AGPAT2	1-acyl-sn-glycerol-3-phosphate acyltransferase beta (EC 2.3.1.51) (1-acylglycerol-3-phosphate O-acyltransferase 2) (1-AGP acyltransferase 2) (1-AGPAT 2) (Lysophosphatidic acid acyltransferase beta) (LPAAT-beta)	3 v 3	0.180718	0.0107802	0.197297	MOBP	myelin-associated oligodendrocyte basic protein	ENSG00000171435.13	KSR2	protein_coding	ENSG00000171435.13	170.128	-1.18156	0.20573	-5.74327	9.28657e-09	9.84464e-08
O00308	WWP2	NEDD4-like E3 ubiquitin-protein ligase WWP2 (EC 2.3.2.26) (Atrophin-1-interacting protein 2) (AIP2) (HECT-type E3 ubiquitin transferase WWP2) (WW domain-containing protein 2)	3 v 3	-0.195867	0.0107895	0.197297	ASB11	ankyrin repeat and SOCS box containing 11	ENSG00000164048.14	ZNF589	protein_coding	ENSG00000164048.14	128.57	-1.19058	0.180629	-6.59129	4.36024e-11	6.48074e-10
O75381	PEX14	Peroxisomal membrane protein PEX14 (PTS1 receptor-docking protein) (Peroxin-14) (Peroxisomal membrane anchor protein PEX14)	3 v 3	-0.14137	0.0107958	0.655279	SLC1A2	solute carrier family 1 member 2	ENSG00000176945.17	MUC20	protein_coding	ENSG00000176945.17	10.816	-1.21808	0.416588	-2.92395	0.00345619	0.0121129
Q9BYP7	WNK3	Serine/threonine-protein kinase WNK3 (EC 2.7.11.1) (Protein kinase lysine-deficient 3) (Protein kinase with no lysine 3)	3 v 3	-0.268198	0.0108044	0.197297	DGKI	diacylglycerol kinase iota	ENSG00000140807.7	NKD1	protein_coding	ENSG00000140807.7	76.2159	-1.25297	0.239461	-5.23244	1.67284e-07	1.45821e-06
Q5JS37	NHLRC3	NHL repeat-containing protein 3	3 v 3	0.339005	0.0108184	0.197297	LYZL6	lysozyme like 6	ENSG00000169247.12	SH3TC2	protein_coding	ENSG00000169247.12	7.77114	-1.26117	0.438853	-2.87378	0.00405586	0.0139139
Q68CR1	SEL1L3	Protein sel-1 homolog 3 (Suppressor of lin-12-like protein 3) (Sel-1L3)	3 v 3	0.417727	0.0108312	0.197297	C2orf76	chromosome 2 open reading frame 76	ENSG00000156103.16	MMP16	protein_coding	ENSG00000156103.16	72.1198	-1.2904	0.230182	-5.606	2.0706e-08	2.0866e-07
P11233	RALA	Ras-related protein Ral-A (EC 3.6.5.2)	3 v 3	-0.181687	0.0108451	0.655279	PRKAA1	protein kinase AMP-activated catalytic subunit alpha 1	ENSG00000070413.20	DGCR2	protein_coding	ENSG00000070413.20	699.129	-1.29404	0.117386	-11.0238	2.93564e-28	2.18651e-26
Q969Q0	RPL36AL	60S ribosomal protein L36a-like (Large ribosomal subunit protein eL42-like)	3 v 3	0.356231	0.01087	0.655279	STRN4	striatin 4	ENSG00000170522.9	ELOVL6	protein_coding	ENSG00000170522.9	667.03	-1.30178	0.126104	-10.3231	5.54319e-25	3.16686e-23
O75674	TOM1L1	TOM1-like protein 1 (Src-activating and signaling molecule protein) (Target of Myb-like protein 1)	3 v 3	-0.174046	0.0109343	0.197297	ACO2	aconitase 2	ENSG00000167703.14	SLC43A2	protein_coding	ENSG00000167703.14	173.018	-1.33138	0.172853	-7.70236	1.33579e-14	2.96825e-13
H7BZB9	MAP2	Microtubule-associated protein 2 (Fragment)	3 v 3	-0.21078	0.0109566	0.197297	PSMD11	proteasome 26S subunit, non-ATPase 11	ENSG00000101846.7	STS	protein_coding	ENSG00000101846.7	63.4155	-1.39221	0.233006	-5.975	2.30095e-09	2.64412e-08
Q9Y4P3	TBL2	Transducin beta-like protein 2 (WS beta-transducin repeats protein) (WS-betaTRP) (Williams-Beuren syndrome chromosomal region 13 protein)	3 v 3	0.183305	0.0110164	0.197297	UHRF1BP1	UHRF1 binding protein 1	ENSG00000112769.19	LAMA4	protein_coding	ENSG00000112769.19	16.0021	-1.4079	0.379692	-3.70801	0.000208897	0.000996657
Q8IUR0	TRAPPC5	Trafficking protein particle complex subunit 5	3 v 3	0.0797961	0.0110296	0.197297	CDS1	CDP-diacylglycerol synthase 1	ENSG00000091986.15	CCDC80	protein_coding	ENSG00000091986.15	18.6525	-1.42666	0.366429	-3.89341	9.88459e-05	0.000508085
P42336	PIK3CA	Phosphatidylinositol 4,5-bisphosphate 3-kinase catalytic subunit alpha isoform (PI3-kinase subunit alpha) (PI3K-alpha) (PI3Kalpha) (PtdIns-3-kinase subunit alpha) (EC 2.7.1.137) (EC 2.7.1.153) (Phosphatidylinositol 4,5-bisphosphate 3-kinase 110 kDa catalytic subunit alpha) (PtdIns-3-kinase subunit p110-alpha) (p110alpha) (Phosphoinositide 3-kinase alpha) (Phosphoinositide-3-kinase catalytic alpha polypeptide) (Serine/threonine protein kinase PIK3CA) (EC 2.7.11.1)	3 v 3	-0.0581509	0.0110302	0.655279	FRMD1	FERM domain containing 1	ENSG00000164976.9	MYORG	protein_coding	ENSG00000164976.9	189.956	-1.47548	0.166073	-8.88449	6.42149e-19	2.19246e-17
P31749	AKT1	RAC-alpha serine/threonine-protein kinase (EC 2.7.11.1) (Protein kinase B) (PKB) (Protein kinase B alpha) (PKB alpha) (Proto-oncogene c-Akt) (RAC-PK-alpha)	3 v 3	-0.0375892	0.0110862	0.655279	MAB21L3	mab-21 like 3	ENSG00000066382.16	MPPED2	protein_coding	ENSG00000066382.16	165.768	-1.67709	0.169068	-9.91957	3.42226e-23	1.73792e-21
O95573	ACSL3	Long-chain-fatty-acid--CoA ligase 3 (EC 6.2.1.3) (Arachidonate--CoA ligase) (EC 6.2.1.15) (Long-chain acyl-CoA synthetase 3) (LACS 3)	3 v 3	-0.156307	0.0111011	0.197297	RPRD1B	regulation of nuclear pre-mRNA domain containing 1B	ENSG00000167183.3	PRR15L	protein_coding	ENSG00000167183.3	32.8484	-1.71239	0.345668	-4.95386	7.27555e-07	5.69083e-06
Q562R1	ACTBL2	Beta-actin-like protein 2 (Kappa-actin)	3 v 3	-0.0844246	0.0111054	0.655279	HNMT	histamine N-methyltransferase	ENSG00000120251.20	GRIA2	protein_coding	ENSG00000120251.20	76.1382	-1.81498	0.25109	-7.2284	4.88701e-13	9.06621e-12
Q12913	PTPRJ	Receptor-type tyrosine-protein phosphatase eta (Protein-tyrosine phosphatase eta) (R-PTP-eta) (EC 3.1.3.48) (Density-enhanced phosphatase 1) (DEP-1) (HPTP eta) (Protein-tyrosine phosphatase receptor type J) (R-PTP-J) (CD antigen CD148)	3 v 3	-0.228391	0.0111091	0.197297	MTHFR	methylenetetrahydrofolate reductase	ENSG00000148734.7	NPFFR1	protein_coding	ENSG00000148734.7	86.2821	-2.01149	0.238036	-8.45034	2.9045e-17	8.35616e-16
Q96CW6	SLC7A6OS	Probable RNA polymerase II nuclear localization protein SLC7A6OS (ADAMS proteinase-related protein) (Solute carrier family 7 member 6 opposite strand transcript)	3 v 3	-0.263893	0.0111517	0.197297	C16orf89	chromosome 16 open reading frame 89	ENSG00000128655.18	PDE11A	protein_coding	ENSG00000128655.18	110.735	-2.08453	0.204006	-10.218	1.64753e-24	9.22893e-23
O95260	ATE1	Arginyl-tRNA--protein transferase 1 (Arginyltransferase 1) (R-transferase 1) (EC 2.3.2.8) (Arginine-tRNA--protein transferase 1)	3 v 3	-0.198281	0.01119	0.197297	ZNF445	zinc finger protein 445	ENSG00000185950.9	IRS2	protein_coding	ENSG00000185950.9	295.772	2.85794	0.319592	8.94244	3.80676e-19	1.34305e-17
Q8N2K1	UBE2J2	Ubiquitin-conjugating enzyme E2 J2 (EC 2.3.2.23) (E2 ubiquitin-conjugating enzyme J2) (Non-canonical ubiquitin-conjugating enzyme 2) (NCUBE-2)	3 v 3	-0.177992	0.0112296	0.197297	MSI2	musashi RNA binding protein 2	ENSG00000178860.8	MSC	protein_coding	ENSG00000178860.8	42.8793	2.31893	0.307756	7.53495	4.88516e-14	1.01593e-12
Q9BTT0	ANP32E	Acidic leucine-rich nuclear phosphoprotein 32 family member E (LANP-like protein) (LANP-L)	3 v 3	-0.288014	0.0112325	0.197297	USP36	ubiquitin specific peptidase 36	ENSG00000116285.13	ERRFI1	protein_coding	ENSG00000116285.13	703.547	2.20651	0.136318	16.1865	6.27991e-59	1.83028e-56
Q14BN4	SLMAP	Sarcolemmal membrane-associated protein (Sarcolemmal-associated protein)	3 v 3	0.0763345	0.011268	0.197297	PCDH19	protocadherin 19	ENSG00000135919.13	SERPINE2	protein_coding	ENSG00000135919.13	209.33	1.87511	0.17568	10.6734	1.35523e-26	8.93561e-25
Q9H944	MED20	Mediator of RNA polymerase II transcription subunit 20 (Mediator complex subunit 20) (TRF-proximal protein homolog) (hTRFP)	3 v 3	0.119982	0.0112689	0.197297	SNAPC3	small nuclear RNA activating complex polypeptide 3	ENSG00000158014.14	SLC30A2	protein_coding	ENSG00000158014.14	10.9446	1.83353	0.430641	4.25769	2.06554e-05	0.000123221
A0A140VKC9		Thioredoxin-disulfide reductase (EC 1.8.1.9)	3 v 3	-0.207877	0.0113288	0.197297	ADPRHL2	ADP-ribosylhydrolase like 2	ENSG00000137285.10	TUBB2B	protein_coding	ENSG00000137285.10	70.8787	1.82634	0.261209	6.99187	2.71243e-12	4.66213e-11
Q5T5Y3	CAMSAP1	Calmodulin-regulated spectrin-associated protein 1	3 v 3	-0.127846	0.0113325	0.197297	RBM44	RNA binding motif protein 44	ENSG00000156453.13	PCDH1	protein_coding	ENSG00000156453.13	132.978	1.69116	0.209854	8.05874	7.70869e-16	1.94263e-14
Q99471	PFDN5	Prefoldin subunit 5 (Myc modulator 1) (c-Myc-binding protein Mm-1)	3 v 3	-0.117045	0.0113385	0.197297	SYT7	synaptotagmin 7	ENSG00000137193.14	PIM1	protein_coding	ENSG00000137193.14	418.05	1.53872	0.141394	10.8825	1.39711e-27	9.78949e-26
Q03701	CEBPZ	CCAAT/enhancer-binding protein zeta (CCAAT-box-binding transcription factor) (CBF) (CCAAT-binding factor)	3 v 3	0.235411	0.0113724	0.655279	FAM129A	family with sequence similarity 129 member A	ENSG00000115844.11	DLX2	protein_coding	ENSG00000115844.11	23.9914	1.47087	0.346844	4.24071	2.2281e-05	0.000132058
A0A2R8Y783	EPB41	Protein 4.1 (Fragment)	3 v 3	0.454485	0.0114142	0.197297	MMP24	matrix metallopeptidase 24	ENSG00000140044.13	JDP2	protein_coding	ENSG00000140044.13	312.524	1.36531	0.128447	10.6294	2.17612e-26	1.41167e-24
P57735	RAB25	Ras-related protein Rab-25 (CATX-8)	3 v 3	0.125495	0.0114294	0.197297	UQCR10	ubiquinol-cytochrome c reductase, complex III subunit X	ENSG00000172575.12	RASGRP1	protein_coding	ENSG00000172575.12	250.734	1.32275	0.146248	9.04457	1.50259e-19	5.50402e-18
Q9NX46	ADPRS	ADP-ribose glycohydrolase ARH3 (ADP-ribosylhydrolase 3) (O-acetyl-ADP-ribose deacetylase ARH3) (EC 3.5.1.-) (Poly(ADP-ribose) glycohydrolase ARH3) (EC 3.2.1.143) ([Protein ADP-ribosylarginine] hydrolase-like protein 2) ([Protein ADP-ribosylserine] hydrolase) (EC 3.2.2.-)	3 v 3	0.156162	0.0114452	0.197297	VAMP2	vesicle associated membrane protein 2	ENSG00000175556.16	LONRF3	protein_coding	ENSG00000175556.16	109.328	1.26687	0.197598	6.41135	1.44234e-10	1.999e-09
Q9NXE4	SMPD4	Sphingomyelin phosphodiesterase 4 (EC 3.1.4.12) (Neutral sphingomyelinase 3) (nSMase-3) (nSMase3) (Neutral sphingomyelinase III)	3 v 3	0.298368	0.0114598	0.197297	RPP30	ribonuclease P/MRP subunit p30	ENSG00000013588.8	GPRC5A	protein_coding	ENSG00000013588.8	67.1793	1.25875	0.247143	5.09321	3.52054e-07	2.9147e-06
Q70EL1	USP54	Inactive ubiquitin carboxyl-terminal hydrolase 54 (Inactive ubiquitin-specific peptidase 54)	3 v 3	-0.101371	0.0114628	0.197297	ATP6V0A1	ATPase H+ transporting V0 subunit a1	ENSG00000134030.14	CTIF	protein_coding	ENSG00000134030.14	298.877	1.24756	0.133599	9.33806	9.8113e-21	4.05978e-19
Q8N392	ARHGAP18	Rho GTPase-activating protein 18 (MacGAP) (Rho-type GTPase-activating protein 18)	3 v 3	-0.0736978	0.0114671	0.655279	GRB2	growth factor receptor bound protein 2	ENSG00000157873.17	TNFRSF14	protein_coding	ENSG00000157873.17	7.3031	1.21727	0.439674	2.76858	0.00563018	0.0184342
Q6NXT1	ANKRD54	Ankyrin repeat domain-containing protein 54 (Lyn-interacting ankyrin repeat protein)	3 v 3	0.12087	0.0114787	0.197297	PCBP4	poly(rC) binding protein 4	ENSG00000167528.12	ZNF641	protein_coding	ENSG00000167528.12	851.482	1.20685	0.109941	10.9772	4.91879e-28	3.55816e-26
Q15005	SPCS2	Signal peptidase complex subunit 2 (EC 3.4.-.-) (Microsomal signal peptidase 25 kDa subunit) (SPase 25 kDa subunit)	3 v 3	0.0979753	0.0115226	0.197297	C14orf132	chromosome 14 open reading frame 132	ENSG00000164823.11	OSGIN2	protein_coding	ENSG00000164823.11	750.611	1.15131	0.104397	11.0282	2.79459e-28	2.08919e-26
Q6P5R6	RPL22L1	60S ribosomal protein L22-like 1 (Large ribosomal subunit protein eL22-like 1)	3 v 3	-0.217114	0.0115551	0.197297	MTRR	5-methyltetrahydrofolate-homocysteine methyltransferase reductase	ENSG00000143367.16	TUFT1	protein_coding	ENSG00000143367.16	305.913	1.14415	0.299603	3.8189	0.00013405	0.000670083
Q8IX01	SUGP2	SURP and G-patch domain-containing protein 2 (Arginine/serine-rich-splicing factor 14) (Splicing factor, arginine/serine-rich 14)	3 v 3	-0.131665	0.011565	0.655279	PDK3	pyruvate dehydrogenase kinase 3	ENSG00000125775.15	SDCBP2	protein_coding	ENSG00000125775.15	5.21755	1.1338	0.447742	2.53225	0.0113332	0.0337695
P35611	ADD1	Alpha-adducin (Erythrocyte adducin subunit alpha)	3 v 3	0.182048	0.0116177	0.197297	ANKRD46	ankyrin repeat domain 46	ENSG00000166900.17	STX3	protein_coding	ENSG00000166900.17	658.983	1.11565	0.116486	9.57755	9.93769e-22	4.44104e-20
O60828	PQBP1	Polyglutamine-binding protein 1 (PQBP-1) (38 kDa nuclear protein containing a WW domain) (Npw38) (Polyglutamine tract-binding protein 1)	3 v 3	0.161366	0.0116312	0.197297	BMPR2	bone morphogenetic protein receptor type 2	ENSG00000188026.13	RILPL1	protein_coding	ENSG00000188026.13	188.269	1.05012	0.164162	6.3969	1.58563e-10	2.17659e-09
Q9BWU1	CDK19	Cyclin-dependent kinase 19 (EC 2.7.11.22) (CDC2-related protein kinase 6) (Cell division cycle 2-like protein kinase 6) (Cell division protein kinase 19) (Cyclin-dependent kinase 11) (Death-preventing kinase)	3 v 3	0.180192	0.0116978	0.197297	ANKS6	ankyrin repeat and sterile alpha motif domain containing 6	ENSG00000179912.20	R3HDM2	protein_coding	ENSG00000179912.20	516.559	1.02405	0.115461	8.86922	7.36629e-19	2.4855e-17
O94817	ATG12	Ubiquitin-like protein ATG12 (Autophagy-related protein 12) (APG12-like)	3 v 3	-0.202731	0.0117069	0.197297	PTPRT	protein tyrosine phosphatase, receptor type T	ENSG00000115112.8	TFCP2L1	protein_coding	ENSG00000115112.8	279.719	0.98602	0.148303	6.6487	2.957e-11	4.48456e-10
Q96NB3	ZNF830	Zinc finger protein 830 (Coiled-coil domain-containing protein 16)	3 v 3	0.22567	0.0117133	0.197297	RAD51B	RAD51 paralog B	ENSG00000119729.12	RHOQ	protein_coding	ENSG00000119729.12	651.034	0.975169	0.102557	9.50859	1.93264e-21	8.50446e-20
Q9BVG9	PTDSS2	Phosphatidylserine synthase 2 (PSS-2) (PtdSer synthase 2) (EC 2.7.8.29) (Serine-exchange enzyme II)	3 v 3	0.191526	0.0117287	0.197297	C11orf58	chromosome 11 open reading frame 58	ENSG00000167693.17	NXN	protein_coding	ENSG00000167693.17	677.574	0.954901	0.121957	7.8298	4.8864e-15	1.14529e-13
Q96SC8	DMRTA2	Doublesex- and mab-3-related transcription factor A2 (Doublesex- and mab-3-related transcription factor 5)	3 v 3	0.267274	0.0117685	0.197297	SAMD5	sterile alpha motif domain containing 5	ENSG00000176381.6	PRR18	protein_coding	ENSG00000176381.6	13.7422	0.936278	0.390989	2.39464	0.0166366	0.0466289
D6RDA2	DEK	Protein DEK (Fragment)	2 v 2	-0.064342	0.0117839	0.197297	HMGXB3	HMG-box containing 3	ENSG00000185104.20	FAF1	protein_coding	ENSG00000185104.20	925.27	0.927573	0.0949322	9.7709	1.50111e-22	7.25657e-21
Q8TBF2	PRXL2B	Prostamide/prostaglandin F synthase (Prostamide/PG F synthase) (Prostamide/PGF synthase) (EC 1.11.1.20) (Peroxiredoxin-like 2B) (Protein FAM213B)	3 v 3	0.318494	0.0117926	0.197297	E2F2	E2F transcription factor 2	ENSG00000181915.4	ADO	protein_coding	ENSG00000181915.4	483.569	0.908151	0.117052	7.75855	8.59033e-15	1.96532e-13
Q9GZX3	CHST6	Carbohydrate sulfotransferase 6 (EC 2.8.2.-) (Corneal N-acetylglucosamine-6-O-sulfotransferase) (C-GlcNAc6ST) (hCGn6ST) (Galactose/N-acetylglucosamine/N-acetylglucosamine 6-O-sulfotransferase 4-beta) (GST4-beta) (N-acetylglucosamine 6-O-sulfotransferase 5) (GlcNAc6ST-5) (Gn6st-5)	3 v 3	0.326292	0.011799	0.197297	OTOF	otoferlin	ENSG00000164292.13	RHOBTB3	protein_coding	ENSG00000164292.13	679.615	0.901619	0.0958345	9.40808	5.05286e-21	2.15282e-19
O95297	MPZL1	Myelin protein zero-like protein 1 (Protein zero-related)	3 v 3	0.187807	0.0118017	0.197297	ZNF749	zinc finger protein 749	ENSG00000134759.14	ELP2	protein_coding	ENSG00000134759.14	1021.63	0.901359	0.127209	7.08564	1.38399e-12	2.44355e-11
P13639	EEF2	Elongation factor 2 (EF-2)	3 v 3	-0.0808607	0.0118072	0.197297	SETDB2	SET domain bifurcated histone lysine methyltransferase 2	ENSG00000100330.15	MTMR3	protein_coding	ENSG00000100330.15	920.555	0.875766	0.103788	8.43806	3.22644e-17	9.24269e-16
Q16891	IMMT	MICOS complex subunit MIC60 (Cell proliferation-inducing gene 4/52 protein) (Mitochondrial inner membrane protein) (Mitofilin) (p87/89)	3 v 3	-0.112313	0.0118085	0.655279	NACC2	NACC family member 2	ENSG00000144655.15	CSRNP1	protein_coding	ENSG00000144655.15	130.049	0.862038	0.221184	3.89737	9.72417e-05	0.000500648
O94842	TOX4	TOX high mobility group box family member 4 (Epidermal Langerhans cell protein LCP1)	3 v 3	0.204053	0.011857	0.197297	SLC45A4	solute carrier family 45 member 4	ENSG00000105281.12	SLC1A5	protein_coding	ENSG00000105281.12	2157.73	0.845662	0.0767949	11.012	3.34653e-28	2.46515e-26
Q9BVX2	TMEM106C	Transmembrane protein 106C (Endoplasmic reticulum membrane protein overexpressed in cancer)	3 v 3	-0.390118	0.0118614	0.197297	FAM110B	family with sequence similarity 110 member B	ENSG00000188517.16	COL25A1	protein_coding	ENSG00000188517.16	54.8762	0.812492	0.248259	3.27275	0.00106506	0.00429568
Q9Y2V2	CARHSP1	Calcium-regulated heat-stable protein 1 (Calcium-regulated heat-stable protein of 24 kDa) (CRHSP-24)	3 v 3	0.15492	0.0118707	0.197297	KCNJ10	potassium voltage-gated channel subfamily J member 10	ENSG00000053254.15	FOXN3	protein_coding	ENSG00000053254.15	642.361	0.80104	0.105797	7.57146	3.69051e-14	7.80698e-13
P62699	YPEL5	Protein yippee-like 5	3 v 3	-0.414823	0.0119124	0.197297	PAPLN	papilin, proteoglycan like sulfated glycoprotein	ENSG00000150687.12	PRSS23	protein_coding	ENSG00000150687.12	223.502	0.791128	0.147773	5.35366	8.61939e-08	7.90045e-07
P19440	GGT1	Glutathione hydrolase 1 proenzyme (EC 3.4.19.13) (Gamma-glutamyltransferase 1) (Gamma-glutamyltranspeptidase 1) (GGT 1) (EC 2.3.2.2) (Leukotriene-C4 hydrolase) (EC 3.4.19.14) (CD antigen CD224) [Cleaved into: Glutathione hydrolase 1 heavy chain; Glutathione hydrolase 1 light chain]	3 v 3	-0.192621	0.0119808	0.197297	NTNG1	netrin G1	ENSG00000059122.16	FLYWCH1	protein_coding	ENSG00000059122.16	267.295	0.778529	0.155553	5.0049	5.58922e-07	4.48878e-06
Q13185	CBX3	Chromobox protein homolog 3 (HECH) (Heterochromatin protein 1 homolog gamma) (HP1 gamma) (Modifier 2 protein)	3 v 3	-0.199137	0.0120048	0.197297	C1QTNF8	C1q and TNF related 8	ENSG00000128849.10	CGNL1	protein_coding	ENSG00000128849.10	133.624	0.778397	0.181465	4.28951	1.79072e-05	0.000108147
A0A1U9X9C7		Valyl-tRNA synthetase (EC 6.1.1.9)	3 v 3	-0.130816	0.0120051	0.197297	USPL1	ubiquitin specific peptidase like 1	ENSG00000134324.11	LPIN1	protein_coding	ENSG00000134324.11	396.282	0.77594	0.123866	6.26434	3.74408e-10	4.87336e-09
Q9UP95	SLC12A4	Solute carrier family 12 member 4 (Electroneutral potassium-chloride cotransporter 1) (Erythroid K-Cl cotransporter 1) (hKCC1)	3 v 3	-0.13208	0.0120076	0.197297	CREG1	cellular repressor of E1A stimulated genes 1	ENSG00000147421.18	HMBOX1	protein_coding	ENSG00000147421.18	628.779	0.752117	0.129287	5.81741	5.9767e-09	6.52505e-08
O00515	LAD1	Ladinin-1 (Lad-1) (Linear IgA disease antigen) (LADA)	3 v 3	-0.132991	0.0120161	0.197297	TNRC6B	trinucleotide repeat containing 6B	ENSG00000171606.18	ZNF274	protein_coding	ENSG00000171606.18	469.637	0.739956	0.113754	6.50489	7.7752e-11	1.11526e-09
Q14344	GNA13	Guanine nucleotide-binding protein subunit alpha-13 (G alpha-13) (G-protein subunit alpha-13)	3 v 3	-0.103025	0.0120367	0.655279	HMGA1	high mobility group AT-hook 1	ENSG00000128604.20	IRF5	protein_coding	ENSG00000128604.20	61.6711	0.727913	0.236381	3.07941	0.00207413	0.00776016
Q9BYD6	MRPL1	39S ribosomal protein L1, mitochondrial (L1mt) (MRP-L1) (Mitochondrial large ribosomal subunit protein uL1m)	3 v 3	0.126446	0.012039	0.197297	IFNAR1	interferon alpha and beta receptor subunit 1	ENSG00000149260.18	CAPN5	protein_coding	ENSG00000149260.18	56.6409	0.717311	0.257213	2.78878	0.00529063	0.0174786
Q15070	OXA1L	Mitochondrial inner membrane protein OXA1L (Hsa) (OXA1Hs) (Oxidase assembly 1-like protein) (OXA1-like protein)	3 v 3	0.107547	0.012106	0.197297	CYP11B2	cytochrome P450 family 11 subfamily B member 2	ENSG00000147394.18	ZNF185	protein_coding	ENSG00000147394.18	207.529	0.711864	0.156124	4.5596	5.12509e-06	3.45626e-05
Q6P1M3	LLGL2	LLGL scribble cell polarity complex component 2 (HGL) (Lethal(2) giant larvae protein homolog 2)	3 v 3	0.138833	0.0121466	0.197297	C8orf58	chromosome 8 open reading frame 58	ENSG00000073008.15	PVR	protein_coding	ENSG00000073008.15	945.184	0.707045	0.10007	7.06554	1.59996e-12	2.8076e-11
O95067	CCNB2	G2/mitotic-specific cyclin-B2	3 v 3	0.192402	0.0121472	0.197297	EVC	EvC ciliary complex subunit 1	ENSG00000181754.7	AMIGO1	protein_coding	ENSG00000181754.7	132.931	0.692926	0.176867	3.91777	8.93722e-05	0.000464172
Q9UPN7	PPP6R1	Serine/threonine-protein phosphatase 6 regulatory subunit 1 (SAPS domain family member 1)	3 v 3	0.0969425	0.0121518	0.197297	PIGZ	phosphatidylinositol glycan anchor biosynthesis class Z	ENSG00000107338.10	SHB	protein_coding	ENSG00000107338.10	60.5859	0.681402	0.247142	2.75713	0.00583111	0.0190085
Q53H12	AGK	Acylglycerol kinase, mitochondrial (hAGK) (EC 2.7.1.107) (EC 2.7.1.138) (EC 2.7.1.94) (Multiple substrate lipid kinase) (HsMuLK) (MuLK) (Multi-substrate lipid kinase)	3 v 3	0.5086	0.0122104	0.197297	PLEKHM3	pleckstrin homology domain containing M3	ENSG00000152767.16	FARP1	protein_coding	ENSG00000152767.16	1908.93	0.678557	0.101757	6.66843	2.58558e-11	3.95708e-10
O95167	NDUFA3	NADH dehydrogenase [ubiquinone] 1 alpha subcomplex subunit 3 (Complex I-B9) (CI-B9) (NADH-ubiquinone oxidoreductase B9 subunit)	3 v 3	-0.198043	0.0122188	0.655279	UBQLNL	ubiquilin like	ENSG00000070182.21	SPTB	protein_coding	ENSG00000070182.21	77.3004	0.660629	0.209877	3.14769	0.00164564	0.00631924
Q9BY11	PACSIN1	Protein kinase C and casein kinase substrate in neurons protein 1 (Syndapin-1)	3 v 3	0.461235	0.012262	0.197297	GRK3	G protein-coupled receptor kinase 3	ENSG00000113645.14	WWC1	protein_coding	ENSG00000113645.14	677.174	0.659929	0.101371	6.51003	7.51336e-11	1.07924e-09
P27338	MAOB	Amine oxidase [flavin-containing] B (EC 1.4.3.4) (Monoamine oxidase type B) (MAO-B)	3 v 3	-0.17476	0.0122743	0.655279	HNRNPUL1	heterogeneous nuclear ribonucleoprotein U like 1	ENSG00000163798.13	SLC4A1AP	protein_coding	ENSG00000163798.13	386.964	0.642089	0.130968	4.90264	9.45579e-07	7.27113e-06
Q9NR31	SAR1A	GTP-binding protein SAR1a (COPII-associated small GTPase)	3 v 3	0.130397	0.0122907	0.197297	MDM4	MDM4, p53 regulator	ENSG00000101654.17	RNMT	protein_coding	ENSG00000101654.17	895.945	0.637035	0.114534	5.56195	2.6677e-08	2.64795e-07
Q13480	GAB1	GRB2-associated-binding protein 1 (GRB2-associated binder 1) (Growth factor receptor bound protein 2-associated protein 1)	3 v 3	-0.077856	0.0123113	0.655279	ZNF426	zinc finger protein 426	ENSG00000137996.12	RTCA	protein_coding	ENSG00000137996.12	372.92	0.633195	0.122561	5.16636	2.38692e-07	2.02536e-06
O43426	SYNJ1	Synaptojanin-1 (EC 3.1.3.36) (Synaptic inositol 1,4,5-trisphosphate 5-phosphatase 1)	3 v 3	-0.067954	0.0123212	0.197297	HAP1	huntingtin associated protein 1	ENSG00000154222.14	CC2D1B	protein_coding	ENSG00000154222.14	522.999	0.628596	0.124965	5.03019	4.89998e-07	3.96853e-06
P19623	SRM	Spermidine synthase (SPDSY) (EC 2.5.1.16) (Putrescine aminopropyltransferase)	3 v 3	0.395371	0.0123388	0.197297	BCAS3	BCAS3, microtubule associated cell migration factor	ENSG00000162104.10	ADCY9	protein_coding	ENSG00000162104.10	441.055	0.621976	0.110129	5.64772	1.62588e-08	1.6614e-07
O43143	NA	NA	3 v 3	-0.166573	0.012366	0.197297	CDK8	cyclin dependent kinase 8	ENSG00000006194.10	ZNF263	protein_coding	ENSG00000006194.10	466.707	0.621451	0.114078	5.44759	5.10573e-08	4.8341e-07
Q7LG56	RRM2B	Ribonucleoside-diphosphate reductase subunit M2 B (EC 1.17.4.1) (TP53-inducible ribonucleotide reductase M2 B) (p53-inducible ribonucleotide reductase small subunit 2-like protein) (p53R2)	3 v 3	-0.268694	0.0123661	0.197297	NIN	ninein	ENSG00000005884.18	ITGA3	protein_coding	ENSG00000005884.18	520.022	0.606838	0.113483	5.3474	8.92282e-08	8.15256e-07
Q8IWF6	DENND6A	Protein DENND6A (DENN domain-containing protein 6A)	3 v 3	-0.236395	0.0123791	0.197297	HP1BP3	heterochromatin protein 1 binding protein 3	ENSG00000084234.17	APLP2	protein_coding	ENSG00000084234.17	5725.02	0.605528	0.0876599	6.90769	4.92611e-12	8.2416e-11
O95671	ASMTL	Probable bifunctional dTTP/UTP pyrophosphatase/methyltransferase protein [Includes: dTTP/UTP pyrophosphatase (dTTPase/UTPase) (EC 3.6.1.9) (Nucleoside triphosphate pyrophosphatase) (Nucleotide pyrophosphatase) (Nucleotide PPase); N-acetylserotonin O-methyltransferase-like protein (ASMTL) (EC 2.1.1.-)]	3 v 3	-0.223799	0.0124196	0.197297	MYBBP1A	MYB binding protein 1a	ENSG00000083290.20	ULK2	protein_coding	ENSG00000083290.20	366.354	0.593249	0.119684	4.95678	7.16698e-07	5.61027e-06
Q8N9A8	CNEP1R1	Nuclear envelope phosphatase-regulatory subunit 1 (NEP1-R1) (Transmembrane protein 188)	3 v 3	-0.0932661	0.0124414	0.655279	AP1G1	adaptor related protein complex 1 subunit gamma 1	ENSG00000141965.4	FEM1A	protein_coding	ENSG00000141965.4	577.708	0.586018	0.121825	4.81034	1.50676e-06	1.12142e-05
Q53H96	PYCR3	Pyrroline-5-carboxylate reductase 3 (P5C reductase 3) (P5CR 3) (EC 1.5.1.2) (Pyrroline-5-carboxylate reductase-like protein)	3 v 3	0.151954	0.0124421	0.197297	PELI2	pellino E3 ubiquitin protein ligase family member 2	ENSG00000131100.13	ATP6V1E1	protein_coding	ENSG00000131100.13	497.763	0.557473	0.128898	4.3249	1.526e-05	9.35607e-05
Q9P2N5	RBM27	RNA-binding protein 27 (RNA-binding motif protein 27)	3 v 3	0.119408	0.0124519	0.197297	SLC6A11	solute carrier family 6 member 11	ENSG00000131196.17	NFATC1	protein_coding	ENSG00000131196.17	67.5748	0.548115	0.22836	2.40022	0.0163853	0.0460658
Q96RR4	CAMKK2	Calcium/calmodulin-dependent protein kinase kinase 2 (CaM-KK 2) (CaM-kinase kinase 2) (CaMKK 2) (EC 2.7.11.17) (Calcium/calmodulin-dependent protein kinase kinase beta) (CaM-KK beta) (CaM-kinase kinase beta) (CaMKK beta)	3 v 3	0.413825	0.0124537	0.197297	KCNH4	potassium voltage-gated channel subfamily H member 4	ENSG00000173706.14	HEG1	protein_coding	ENSG00000173706.14	86.5134	0.547451	0.20609	2.65637	0.00789874	0.0248116
P21266	GSTM3	Glutathione S-transferase Mu 3 (EC 2.5.1.18) (GST class-mu 3) (GSTM3-3) (hGSTM3-3)	3 v 3	-0.170125	0.0124642	0.655279	MICAL2	microtubule associated monooxygenase, calponin and LIM domain containing 2	ENSG00000080608.10	PUM3	protein_coding	ENSG00000080608.10	738.551	0.51638	0.122559	4.21331	2.51656e-05	0.000147331
A0A024RC24	IMPACT	Protein IMPACT	3 v 3	-0.349255	0.012476	0.197297	RTN3	reticulon 3	ENSG00000135775.14	COG2	protein_coding	ENSG00000135775.14	401.43	0.499935	0.116539	4.28983	1.78806e-05	0.000108079
Q9UHQ1	NARF	Nuclear prelamin A recognition factor (Iron-only hydrogenase-like protein 2) (IOP2)	3 v 3	-0.143175	0.012485	0.655279	CHST12	carbohydrate sulfotransferase 12	ENSG00000185352.8	HS6ST3	protein_coding	ENSG00000185352.8	134.411	0.499897	0.174102	2.87129	0.00408796	0.0140097
Q03701	CEBPZ	CCAAT/enhancer-binding protein zeta (CCAAT-box-binding transcription factor) (CBF) (CCAAT-binding factor)	3 v 3	0.0965078	0.0124879	0.197297	RFC1	replication factor C subunit 1	ENSG00000136504.12	KAT7	protein_coding	ENSG00000136504.12	834.162	0.497492	0.113063	4.40013	1.08184e-05	6.85221e-05
Q9UH99	SUN2	SUN domain-containing protein 2 (Protein unc-84 homolog B) (Rab5-interacting protein) (Rab5IP) (Sad1/unc-84 protein-like 2)	3 v 3	0.153499	0.0125228	0.197297	KCNK9	potassium two pore domain channel subfamily K member 9	ENSG00000145990.11	GFOD1	protein_coding	ENSG00000145990.11	371.823	0.494291	0.119499	4.13634	3.52885e-05	0.000200523
Q9Y3A5	SBDS	Ribosome maturation protein SBDS (Shwachman-Bodian-Diamond syndrome protein)	3 v 3	-0.144596	0.0125609	0.655279	GPM6B	glycoprotein M6B	ENSG00000127946.17	HIP1	protein_coding	ENSG00000127946.17	1071.53	0.489837	0.108051	4.53339	5.80455e-06	3.87548e-05
O95273	CCNDBP1	Cyclin-D1-binding protein 1 (Grap2 and cyclin-D-interacting protein) (Human homolog of Maid)	3 v 3	-0.178159	0.0126012	0.197297	FCGR2A	Fc fragment of IgG receptor IIa	ENSG00000166887.15	VPS39	protein_coding	ENSG00000166887.15	679.199	0.482844	0.114987	4.19913	2.67942e-05	0.000155732
P30049	ATP5F1D	ATP synthase subunit delta, mitochondrial (ATP synthase F1 subunit delta) (F-ATPase delta subunit)	3 v 3	-0.133193	0.0126055	0.655279	FKBP6	FKBP prolyl isomerase 6	ENSG00000196182.10	STK40	protein_coding	ENSG00000196182.10	473.811	0.48062	0.11062	4.3448	1.39401e-05	8.60981e-05
P12110	COL6A2	Collagen alpha-2(VI) chain	3 v 3	-0.206245	0.0126133	0.197297	CHMP1A	charged multivesicular body protein 1A	ENSG00000166224.16	SGPL1	protein_coding	ENSG00000166224.16	1611.9	0.470716	0.0813179	5.78859	7.09808e-09	7.64716e-08
Q14511	NEDD9	Enhancer of filamentation 1 (hEF1) (CRK-associated substrate-related protein) (CAS-L) (CasL) (Cas scaffolding protein family member 2) (Neural precursor cell expressed developmentally down-regulated protein 9) (NEDD-9) (Renal carcinoma antigen NY-REN-12) (p105) [Cleaved into: Enhancer of filamentation 1 p55]	3 v 3	0.404403	0.0126154	0.197297	SHE	Src homology 2 domain containing E	ENSG00000107957.16	SH3PXD2A	protein_coding	ENSG00000107957.16	129.932	0.469918	0.180311	2.60615	0.00915661	0.0281086
Q8WZA9	IRGQ	Immunity-related GTPase family Q protein	3 v 3	-0.319606	0.0126389	0.197297	PAX5	paired box 5	ENSG00000067141.17	NEO1	protein_coding	ENSG00000067141.17	523.299	0.463241	0.109699	4.22284	2.41245e-05	0.000141896
Q6PCB7	SLC27A1	Long-chain fatty acid transport protein 1 (FATP-1) (Fatty acid transport protein 1) (EC 6.2.1.15) (Solute carrier family 27 member 1)	3 v 3	0.659439	0.0127081	0.197297	PRND	prion like protein doppel	ENSG00000124356.16	STAMBP	protein_coding	ENSG00000124356.16	573.964	0.444327	0.101703	4.36885	1.24903e-05	7.80549e-05
P31483	TIA1	Nucleolysin TIA-1 isoform p40 (RNA-binding protein TIA-1) (T-cell-restricted intracellular antigen-1) (TIA-1) (p40-TIA-1)	3 v 3	0.128489	0.0127191	0.197297	RELL1	RELT like 1	ENSG00000161904.12	LEMD2	protein_coding	ENSG00000161904.12	542.765	0.436724	0.106929	4.08423	4.42239e-05	0.000245675
Q9Y2L1	DIS3	Exosome complex exonuclease RRP44 (EC 3.1.13.-) (EC 3.1.26.-) (Protein DIS3 homolog) (Ribosomal RNA-processing protein 44)	3 v 3	-0.0509537	0.0127419	0.655279	XDH	xanthine dehydrogenase	ENSG00000103061.13	SLC7A6OS	protein_coding	ENSG00000103061.13	231.037	0.405922	0.139801	2.90356	0.00368949	0.0128344
Q9H0V9	LMAN2L	VIP36-like protein (Lectin mannose-binding 2-like) (LMAN2-like protein)	3 v 3	-0.483948	0.0127637	0.197628	ZNF81	zinc finger protein 81	ENSG00000101216.11	GMEB2	protein_coding	ENSG00000101216.11	276.218	0.40537	0.148778	2.72466	0.00643682	0.0206913
Q9BTY2	FUCA2	Plasma alpha-L-fucosidase (EC 3.2.1.51) (Alpha-L-fucoside fucohydrolase 2) (Alpha-L-fucosidase 2)	3 v 3	-0.147038	0.0127693	0.655279	SLC35E4	solute carrier family 35 member E4	ENSG00000106638.16	TBL2	protein_coding	ENSG00000106638.16	500.03	0.403922	0.119258	3.38697	0.000706698	0.00298064
Q9BSQ5	CCM2	Cerebral cavernous malformations 2 protein (Malcavernin)	3 v 3	0.0534279	0.0127884	0.655279	SELP	selectin P	ENSG00000163082.10	SGPP2	protein_coding	ENSG00000163082.10	249.704	0.400754	0.154615	2.59194	0.00954354	0.0291142
Q9BQC3	DPH2	2-(3-amino-3-carboxypropyl)histidine synthase subunit 2 (EC 2.5.1.108) (Diphthamide biosynthesis protein 2) (Diphtheria toxin resistance protein 2) (S-adenosyl-L-methionine:L-histidine 3-amino-3-carboxypropyltransferase 2)	3 v 3	0.138713	0.0128425	0.19807	TRIM9	tripartite motif containing 9	ENSG00000204070.10	SYS1	protein_coding	ENSG00000204070.10	348.376	0.398063	0.131561	3.02569	0.00248065	0.00907842
Q9NPE2	NGRN	Neugrin (Mesenchymal stem cell protein DSC92) (Neurite outgrowth-associated protein) (Spinal cord-derived protein FI58G)	3 v 3	-0.308648	0.012862	0.19807	MBD2	methyl-CpG binding domain protein 2	ENSG00000052802.13	MSMO1	protein_coding	ENSG00000052802.13	1789.05	0.394323	0.0914696	4.31098	1.62536e-05	9.89648e-05
O95786	DDX58	Antiviral innate immune response receptor RIG-I (DEAD box protein 58) (Probable ATP-dependent RNA helicase DDX58) (EC 3.6.4.13) (RIG-I-like receptor 1) (RLR-1) (Retinoic acid-inducible gene 1 protein) (RIG-1) (Retinoic acid-inducible gene I protein) (RIG-I)	3 v 3	-0.20933	0.0129769	0.198575	HLA-DRB5	major histocompatibility complex, class II, DR beta 5	ENSG00000141576.16	RNF157	protein_coding	ENSG00000141576.16	449.464	0.393026	0.110742	3.54902	0.00038667	0.00173881
P37088	SCNN1A	Amiloride-sensitive sodium channel subunit alpha (Alpha-NaCH) (Epithelial Na(+) channel subunit alpha) (Alpha-ENaC) (ENaCA) (Nonvoltage-gated sodium channel 1 subunit alpha) (SCNEA)	3 v 3	0.347557	0.0129954	0.198575	C20orf27	chromosome 20 open reading frame 27	ENSG00000100220.12	RTCB	protein_coding	ENSG00000100220.12	757.287	0.378497	0.100692	3.75897	0.000170615	0.000832378
O95382	MAP3K6	Mitogen-activated protein kinase kinase kinase 6 (EC 2.7.11.25) (Apoptosis signal-regulating kinase 2)	3 v 3	0.141864	0.0130083	0.198575	SAMD12	sterile alpha motif domain containing 12	ENSG00000157911.10	PEX10	protein_coding	ENSG00000157911.10	192.038	0.37834	0.153949	2.45757	0.0139881	0.0403937
Q9Y2S7	POLDIP2	Polymerase delta-interacting protein 2 (38 kDa DNA polymerase delta interaction protein) (p38)	3 v 3	-0.125621	0.0130206	0.655279	TSPAN11	tetraspanin 11	ENSG00000090581.10	GNPTG	protein_coding	ENSG00000090581.10	198.893	0.376749	0.147752	2.54988	0.0107761	0.0323927
P48735	IDH2	Isocitrate dehydrogenase [NADP], mitochondrial (IDH) (EC 1.1.1.42) (ICD-M) (IDP) (NADP(+)-specific ICDH) (Oxalosuccinate decarboxylase)	3 v 3	-0.0992261	0.013037	0.198575	CHAF1B	chromatin assembly factor 1 subunit B	ENSG00000169926.11	KLF13	protein_coding	ENSG00000169926.11	1039.03	0.373463	0.10077	3.70609	0.000210482	0.00100334
O75164	KDM4A	Lysine-specific demethylase 4A (EC 1.14.11.66) (EC 1.14.11.69) (JmjC domain-containing histone demethylation protein 3A) (Jumonji domain-containing protein 2A) ([histone H3]-trimethyl-L-lysine(36) demethylase 4A) ([histone H3]-trimethyl-L-lysine(9) demethylase 4A)	3 v 3	0.290249	0.0130422	0.198575	HEG1	heart development protein with EGF like domains 1	ENSG00000168883.20	USP39	protein_coding	ENSG00000168883.20	617.701	0.364991	0.109338	3.33819	0.000843255	0.00348211
P24390	KDELR1	ER lumen protein-retaining receptor 1 (KDEL endoplasmic reticulum protein retention receptor 1) (KDEL receptor 1) (Putative MAPK-activating protein PM23)	3 v 3	-0.179756	0.0130634	0.655279	FBXO36	F-box protein 36	ENSG00000149311.18	ATM	protein_coding	ENSG00000149311.18	1902.12	0.359468	0.0849033	4.23384	2.2973e-05	0.000135639
Q96IV0	NGLY1	Peptide-N(4)-(N-acetyl-beta-glucosaminyl)asparagine amidase (PNGase) (hPNGase) (EC 3.5.1.52) (N-glycanase 1) (Peptide:N-glycanase)	3 v 3	0.144015	0.0130883	0.198575	WASHC1	WASH complex subunit 1	ENSG00000116138.13	DNAJC16	protein_coding	ENSG00000116138.13	549.799	0.355069	0.111807	3.17573	0.00149458	0.00580121
Q8N196	SIX5	Homeobox protein SIX5 (DM locus-associated homeodomain protein) (Sine oculis homeobox homolog 5)	3 v 3	0.414301	0.0131431	0.198575	RCSD1	RCSD domain containing 1	ENSG00000130164.13	LDLR	protein_coding	ENSG00000130164.13	1567.56	0.34722	0.10946	3.17211	0.00151334	0.0058661
Q9UGY1	NOL12	Nucleolar protein 12	3 v 3	-0.0348497	0.0132329	0.198575	ZNF627	zinc finger protein 627	ENSG00000103264.18	FBXO31	protein_coding	ENSG00000103264.18	261.675	0.346713	0.132706	2.61264	0.00898452	0.0276606
Q8NEH6	MNS1	Meiosis-specific nuclear structural protein 1	2 v 2	0.079085	0.0132502	0.198575	RHD	Rh blood group D antigen	ENSG00000147364.16	FBXO25	protein_coding	ENSG00000147364.16	466.317	0.340851	0.11354	3.00203	0.00268183	0.00971564
P13498	CYBA	Cytochrome b-245 light chain (Cytochrome b(558) alpha chain) (Cytochrome b558 subunit alpha) (Neutrophil cytochrome b 22 kDa polypeptide) (Superoxide-generating NADPH oxidase light chain subunit) (p22 phagocyte B-cytochrome) (p22-phox) (p22phox)	3 v 3	-0.113018	0.0132712	0.198575	SLIT3	slit guidance ligand 3	ENSG00000134419.15	RPS15A	protein_coding	ENSG00000134419.15	1032.12	0.340664	0.0861681	3.95348	7.70236e-05	0.000406974
O14681	EI24	Etoposide-induced protein 2.4 homolog (p53-induced gene 8 protein)	3 v 3	-0.143123	0.013286	0.198575	CACNA1C	calcium voltage-gated channel subunit alpha1 C	ENSG00000088854.12	C20orf194	protein_coding	ENSG00000088854.12	303.8	0.339536	0.128483	2.64265	0.00822597	0.0257109
Q9BY11	PACSIN1	Protein kinase C and casein kinase substrate in neurons protein 1 (Syndapin-1)	3 v 3	-0.137572	0.0133089	0.655279	CBX7	chromobox 7	ENSG00000103404.14	USP31	protein_coding	ENSG00000103404.14	679.873	0.330289	0.10345	3.19273	0.00140935	0.00550333
Q9UHB9	SRP68	Signal recognition particle subunit SRP68 (SRP68) (Signal recognition particle 68 kDa protein)	3 v 3	0.0634348	0.0133727	0.198575	ADCY5	adenylate cyclase 5	ENSG00000013288.8	MAN2B2	protein_coding	ENSG00000013288.8	450.065	0.312279	0.109131	2.8615	0.00421642	0.0144082
Q06945	SOX4	Transcription factor SOX-4	3 v 3	0.472537	0.0133866	0.198575	TRIM47	tripartite motif containing 47	ENSG00000182149.20	IST1	protein_coding	ENSG00000182149.20	1081.57	0.311449	0.100816	3.08927	0.0020065	0.00754954
Q15057	ACAP2	Arf-GAP with coiled-coil, ANK repeat and PH domain-containing protein 2 (Centaurin-beta-2) (Cnt-b2)	3 v 3	-0.139973	0.0134006	0.655279	MAU2	MAU2 sister chromatid cohesion factor	ENSG00000155508.13	CNOT8	protein_coding	ENSG00000155508.13	587.952	0.306812	0.102391	2.99647	0.00273125	0.00986626
Q13541	EIF4EBP1	Eukaryotic translation initiation factor 4E-binding protein 1 (4E-BP1) (eIF4E-binding protein 1) (Phosphorylated heat- and acid-stable protein regulated by insulin 1) (PHAS-I)	3 v 3	0.230974	0.0134061	0.198575	PDPK1	3-phosphoinositide dependent protein kinase 1	ENSG00000164574.16	GALNT10	protein_coding	ENSG00000164574.16	449.312	0.282293	0.106784	2.64359	0.00820326	0.0256519
Q9H6R0	DHX33	ATP-dependent RNA helicase DHX33 (EC 3.6.4.13) (DEAH box protein 33)	3 v 3	0.0376774	0.0134352	0.198575	TFRC	transferrin receptor	ENSG00000118246.14	FASTKD2	protein_coding	ENSG00000118246.14	697.421	0.273275	0.103862	2.63113	0.00851013	0.0264225
P62068	USP46	Ubiquitin carboxyl-terminal hydrolase 46 (EC 3.4.19.12) (Deubiquitinating enzyme 46) (Ubiquitin thioesterase 46) (Ubiquitin-specific-processing protease 46)	3 v 3	0.232851	0.0134426	0.198575	FAM83F	family with sequence similarity 83 member F	ENSG00000196924.17	FLNA	protein_coding	ENSG00000196924.17	11756.5	0.266137	0.101966	2.61005	0.00905292	0.027837
Q9UJF2	RASAL2	Ras GTPase-activating protein nGAP (RAS protein activator-like 2)	3 v 3	0.229859	0.0134785	0.198575	ATP23	ATP23 metallopeptidase and ATP synthase assembly factor homolog	ENSG00000107249.23	GLIS3	protein_coding	ENSG00000107249.23	536.674	0.26349	0.108209	2.43501	0.0148915	0.0425139
Q9NQ66	PLCB1	1-phosphatidylinositol 4,5-bisphosphate phosphodiesterase beta-1 (EC 3.1.4.11) (PLC-154) (Phosphoinositide phospholipase C-beta-1) (Phospholipase C-I) (PLC-I) (Phospholipase C-beta-1) (PLC-beta-1)	3 v 3	-0.122645	0.0135226	0.198575	CD47	CD47 molecule	ENSG00000175215.11	CTDSP2	protein_coding	ENSG00000175215.11	1249.08	0.262424	0.0949535	2.76371	0.00571477	0.0186656
Q9Y217	MTMR6	Myotubularin-related protein 6 (Phosphatidylinositol-3,5-bisphosphate 3-phosphatase) (EC 3.1.3.95) (Phosphatidylinositol-3-phosphate phosphatase) (EC 3.1.3.64)	3 v 3	0.10776	0.0135239	0.198575	PPP1R16B	protein phosphatase 1 regulatory subunit 16B	ENSG00000157837.16	SPPL3	protein_coding	ENSG00000157837.16	630.767	0.249518	0.10153	2.45757	0.0139881	0.0403937
Q9UI10	EIF2B4	Translation initiation factor eIF-2B subunit delta (eIF-2B GDP-GTP exchange factor subunit delta)	3 v 3	0.118766	0.0135264	0.198575	LAMP2	lysosomal associated membrane protein 2	ENSG00000109929.10	SC5D	protein_coding	ENSG00000109929.10	1118.39	0.247417	0.0836047	2.95937	0.00308265	0.0109624
P56378	ATP5MJ	ATP synthase subunit ATP5MJ, mitochondrial (6.8 kDa mitochondrial proteolipid protein) (MLQ) (ATP synthase membrane subunit 6.8PL)	3 v 3	-0.101619	0.0135399	0.198575	PTP4A1	protein tyrosine phosphatase type IVA, member 1	ENSG00000163950.13	SLBP	protein_coding	ENSG00000163950.13	709.281	0.237492	0.0943917	2.51603	0.0118687	0.0351308
P54284	CACNB3	Voltage-dependent L-type calcium channel subunit beta-3 (CAB3) (Calcium channel voltage-dependent subunit beta 3)	3 v 3	0.255942	0.0135531	0.198575	PREX2	phosphatidylinositol-3,4,5-trisphosphate dependent Rac exchange factor 2	ENSG00000149187.18	CELF1	protein_coding	ENSG00000149187.18	2498.28	0.232788	0.0775328	3.00244	0.00267824	0.00970441
Q9NQG5	RPRD1B	Regulation of nuclear pre-mRNA domain-containing protein 1B (Cell cycle-related and expression-elevated protein in tumor)	3 v 3	0.145326	0.0135543	0.198575	HEATR5B	HEAT repeat containing 5B	ENSG00000132300.19	PTCD3	protein_coding	ENSG00000132300.19	1284.52	0.232235	0.0843157	2.75435	0.00588081	0.0191454
Q7Z6E9	RBBP6	E3 ubiquitin-protein ligase RBBP6 (EC 2.3.2.27) (Proliferation potential-related protein) (Protein P2P-R) (RING-type E3 ubiquitin transferase RBBP6) (Retinoblastoma-binding Q protein 1) (RBQ-1) (Retinoblastoma-binding protein 6) (p53-associated cellular protein of testis)	3 v 3	-0.202138	0.0135628	0.198575	RGS7BP	regulator of G protein signaling 7 binding protein	ENSG00000146457.16	WTAP	protein_coding	ENSG00000146457.16	946.07	0.225548	0.0911451	2.4746	0.0133385	0.0388581
Q13286	CLN3	Battenin (Batten disease protein) (Protein CLN3)	3 v 3	-0.1697	0.0135841	0.655279	MEOX2	mesenchyme homeobox 2	ENSG00000164924.18	YWHAZ	protein_coding	ENSG00000164924.18	3970.98	-0.21301	0.0804677	-2.64714	0.0081175	0.0254075
Q9ULL8	SHROOM4	Protein Shroom4 (Second homolog of apical protein)	2 v 2	-0.503807	0.0136028	0.198575	HMOX2	heme oxygenase 2	ENSG00000100354.21	TNRC6B	protein_coding	ENSG00000100354.21	1433.9	-0.255537	0.0833063	-3.06744	0.00215901	0.0080314
O43633	CHMP2A	Charged multivesicular body protein 2a (Chromatin-modifying protein 2a) (CHMP2a) (Putative breast adenocarcinoma marker BC-2) (Vacuolar protein sorting-associated protein 2-1) (Vps2-1) (hVps2-1)	3 v 3	-0.152219	0.01368	0.655279	TIRAP	TIR domain containing adaptor protein	ENSG00000148120.16	AOPEP	protein_coding	ENSG00000148120.16	422.233	-0.288149	0.121409	-2.37336	0.0176269	0.0489338
O75146	HIP1R	Huntingtin-interacting protein 1-related protein (HIP1-related protein) (Huntingtin-interacting protein 12) (HIP-12)	3 v 3	-0.103608	0.0136893	0.198575	MBL2	mannose binding lectin 2	ENSG00000135052.16	GOLM1	protein_coding	ENSG00000135052.16	1527	-0.312928	0.10029	-3.12023	0.00180713	0.00687205
Q9H8V3	ECT2	Protein ECT2 (Epithelial cell-transforming sequence 2 oncogene)	3 v 3	0.246866	0.0137055	0.198575	WNT3	Wnt family member 3	ENSG00000197324.9	LRP10	protein_coding	ENSG00000197324.9	527.905	-0.314077	0.12245	-2.56495	0.0103191	0.0311869
Q6FHJ9	COX5B	Cytochrome c oxidase polypeptide Vb (Cytochrome c oxidase subunit 5B, mitochondrial) (Fragment)	3 v 3	-0.210529	0.0137265	0.655279	EP400	E1A binding protein p400	ENSG00000101350.8	KIF3B	protein_coding	ENSG00000101350.8	981.487	-0.320054	0.0954699	-3.35241	0.000801117	0.00332792
Q9H1E5	TMX4	Thioredoxin-related transmembrane protein 4 (Thioredoxin domain-containing protein 13)	3 v 3	-0.353004	0.0137271	0.198575	HYOU1	hypoxia up-regulated 1	ENSG00000005007.12	UPF1	protein_coding	ENSG00000005007.12	918.946	-0.322382	0.111178	-2.89969	0.00373534	0.0129715
Q86XL3	ANKLE2	Ankyrin repeat and LEM domain-containing protein 2 (LEM domain-containing protein 4)	3 v 3	0.0672704	0.0137335	0.198575	PACSIN1	protein kinase C and casein kinase substrate in neurons 1	ENSG00000175115.12	PACS1	protein_coding	ENSG00000175115.12	353.277	-0.325901	0.117806	-2.76642	0.00566762	0.0185417
O60888	CUTA	Protein CutA (Acetylcholinesterase-associated protein) (Brain acetylcholinesterase putative membrane anchor)	3 v 3	0.498574	0.0137396	0.198575	KLHL21	kelch like family member 21	ENSG00000183530.14	PRR14L	protein_coding	ENSG00000183530.14	1464.7	-0.330072	0.0815871	-4.04564	5.21805e-05	0.000286082
Q7KZN9	COX15	Cytochrome c oxidase assembly protein COX15 homolog	3 v 3	0.19417	0.0137508	0.198575	ZADH2	zinc binding alcohol dehydrogenase domain containing 2	ENSG00000105221.17	AKT2	protein_coding	ENSG00000105221.17	814.92	-0.330157	0.0922233	-3.57997	0.000343628	0.00156308
O95169	NDUFB8	NADH dehydrogenase [ubiquinone] 1 beta subcomplex subunit 8, mitochondrial (Complex I-ASHI) (CI-ASHI) (NADH-ubiquinone oxidoreductase ASHI subunit)	3 v 3	0.174436	0.0137578	0.198575	LOC388282	uncharacterized LOC388282	ENSG00000126215.14	XRCC3	protein_coding	ENSG00000126215.14	261.352	-0.330162	0.132936	-2.48361	0.0130059	0.0380102
Q9UBA4		Peroxisomal multifunctional protein 2 (Fragment)	2 v 2	-0.314468	0.0137643	0.655279	KLHDC10	kelch domain containing 10	ENSG00000135956.8	TMEM127	protein_coding	ENSG00000135956.8	431.319	-0.331353	0.10839	-3.05704	0.00223532	0.00827697
Q8TCG1	CIP2A	Protein CIP2A (Cancerous inhibitor of PP2A) (p90 autoantigen)	3 v 3	0.18865	0.0137787	0.198575	TBC1D13	TBC1 domain family member 13	ENSG00000196290.15	NIF3L1	protein_coding	ENSG00000196290.15	227.894	-0.333724	0.139424	-2.39358	0.0166846	0.0467309
Q9BTU6	PI4K2A	Phosphatidylinositol 4-kinase type 2-alpha (EC 2.7.1.67) (Phosphatidylinositol 4-kinase type II-alpha)	3 v 3	-0.115797	0.0137792	0.655279	CTNNBIP1	catenin beta interacting protein 1	ENSG00000110046.13	ATG2A	protein_coding	ENSG00000110046.13	241.545	-0.337756	0.137286	-2.46024	0.0138846	0.0401465
P17612	PRKACA	cAMP-dependent protein kinase catalytic subunit alpha (PKA C-alpha) (EC 2.7.11.11)	3 v 3	-0.094285	0.0137822	0.655279	ZNF764	zinc finger protein 764	ENSG00000164742.16	ADCY1	protein_coding	ENSG00000164742.16	653.984	-0.344624	0.10324	-3.33809	0.000843562	0.00348266
O60942	RNGTT	mRNA-capping enzyme (HCAP1) (HCE) [Includes: Polynucleotide 5'-triphosphatase (EC 3.1.3.33) (mRNA 5'-triphosphatase) (TPase); mRNA guanylyltransferase (EC 2.7.7.50) (GTP--RNA guanylyltransferase) (GTase)]	3 v 3	-0.204813	0.0137915	0.198575	BRD3	bromodomain containing 3	ENSG00000135372.9	NAT10	protein_coding	ENSG00000135372.9	731.485	-0.344941	0.0950754	-3.62808	0.000285536	0.00132125
P48643	CCT5	T-complex protein 1 subunit epsilon (TCP-1-epsilon) (CCT-epsilon)	3 v 3	-0.113603	0.013824	0.198575	AQP6	aquaporin 6	ENSG00000085063.16	CD59	protein_coding	ENSG00000085063.16	565.587	-0.352132	0.129103	-2.72754	0.0063809	0.0205542
Q6IC98	GRAMD4	GRAM domain-containing protein 4 (Death-inducing protein)	3 v 3	-0.232207	0.0138275	0.198575	CD22	CD22 molecule	ENSG00000100297.16	MCM5	protein_coding	ENSG00000100297.16	817.241	-0.355788	0.0930196	-3.82487	0.000130839	0.000655651
P54802	NAGLU	Alpha-N-acetylglucosaminidase (EC 3.2.1.50) (N-acetyl-alpha-glucosaminidase) (NAG) [Cleaved into: Alpha-N-acetylglucosaminidase 82 kDa form; Alpha-N-acetylglucosaminidase 77 kDa form]	3 v 3	-0.171929	0.0139099	0.655279	CCDC86	coiled-coil domain containing 86	ENSG00000130768.15	SMPDL3B	protein_coding	ENSG00000130768.15	216.157	-0.366237	0.140974	-2.5979	0.00937944	0.0286963
Q8N5C6	SRBD1	S1 RNA-binding domain-containing protein 1	3 v 3	0.16767	0.0139207	0.655279	CROCC	ciliary rootlet coiled-coil, rootletin	ENSG00000131043.12	AAR2	protein_coding	ENSG00000131043.12	244.471	-0.368568	0.143554	-2.56745	0.010245	0.0310048
Q5W0V3	FHIP2A	FHF complex subunit HOOK interacting protein 2A (FHIP2A)	3 v 3	-0.532198	0.0139321	0.199381	CAPN3	calpain 3	ENSG00000143420.18	ENSA	protein_coding	ENSG00000143420.18	1201.14	-0.370059	0.0831086	-4.45271	8.47934e-06	5.48824e-05
O95361	TRIM16	Tripartite motif-containing protein 16 (EC 2.3.2.27) (E3 ubiquitin-protein ligase TRIM16) (Estrogen-responsive B box protein)	3 v 3	-0.267776	0.0139539	0.199381	DHCR24	24-dehydrocholesterol reductase	ENSG00000158161.16	EYA3	protein_coding	ENSG00000158161.16	486.271	-0.370505	0.105632	-3.50749	0.00045235	0.00200017
Q643R3	LPCAT4	Lysophospholipid acyltransferase LPCAT4 (1-acylglycerol-3-phosphate O-acyltransferase 7) (1-AGP acyltransferase 7) (1-AGPAT 7) (1-acylglycerophosphocholine O-acyltransferase) (EC 2.3.1.23) (1-acylglycerophosphoserine O-acyltransferase) (EC 2.3.1.n6) (1-alkenylglycerophosphoethanolamine O-acyltransferase) (EC 2.3.1.121) (1-alkylglycerophosphocholine O-acetyltransferase) (EC 2.3.1.67) (Acyltransferase-like 3) (Lysophosphatidylcholine acyltransferase 4) (Lysophosphatidylethanolamine acyltransferase 2) (EC 2.3.1.n7) (Plasmalogen synthase)	3 v 3	-0.156026	0.0140686	0.200683	TMEM127	transmembrane protein 127	ENSG00000168924.15	LETM1	protein_coding	ENSG00000168924.15	765.16	-0.382082	0.0909732	-4.19994	2.66982e-05	0.000155308
Q6P444	MTFR2	Mitochondrial fission regulator 2 (DUF729 domain-containing protein 1)	2 v 2	-0.233471	0.014085	0.655279	ADARB2	adenosine deaminase, RNA specific B2 (inactive)	ENSG00000173898.13	SPTBN2	protein_coding	ENSG00000173898.13	1153.61	-0.393119	0.0932423	-4.2161	2.48562e-05	0.000145689
Q7L0Y3	TRMT10C	tRNA methyltransferase 10 homolog C (HBV pre-S2 trans-regulated protein 2) (Mitochondrial ribonuclease P protein 1) (Mitochondrial RNase P protein 1) (RNA (guanine-9-)-methyltransferase domain-containing protein 1) (Renal carcinoma antigen NY-REN-49) (mRNA methyladenosine-N(1)-methyltransferase) (EC 2.1.1.-) (tRNA (adenine(9)-N(1))-methyltransferase) (EC 2.1.1.218) (tRNA (guanine(9)-N(1))-methyltransferase) (EC 2.1.1.221)	3 v 3	-0.162232	0.014162	0.201316	INSYN1	inhibitory synaptic factor 1	ENSG00000070614.15	NDST1	protein_coding	ENSG00000070614.15	1454.84	-0.397489	0.0937022	-4.24204	2.21496e-05	0.000131332
P61018	RAB4B	Ras-related protein Rab-4B (EC 3.6.5.2)	3 v 3	-0.0993685	0.0141631	0.201316	HIPK1	homeodomain interacting protein kinase 1	ENSG00000105953.15	OGDH	protein_coding	ENSG00000105953.15	919.162	-0.397582	0.0982817	-4.04533	5.2249e-05	0.000286302
Q5TBP9	LSM14B	Protein LSM14 homolog B (Fragment)	3 v 3	-0.165237	0.0141839	0.201316	CSNK1D	casein kinase 1 delta	ENSG00000108883.13	EFTUD2	protein_coding	ENSG00000108883.13	1113.39	-0.402754	0.0856948	-4.69987	2.60326e-06	1.85925e-05
Q8N9B5	JMY	Junction-mediating and -regulatory protein	3 v 3	0.0824398	0.0142094	0.201343	MRTFB	myocardin related transcription factor B	ENSG00000114978.18	MOB1A	protein_coding	ENSG00000114978.18	2795.97	-0.403146	0.0911748	-4.42168	9.79366e-06	6.25637e-05
Q86VR2	RETREG3	Reticulophagy regulator 3	3 v 3	-0.149445	0.0142863	0.655279	FATE1	fetal and adult testis expressed 1	ENSG00000174238.14	PITPNA	protein_coding	ENSG00000174238.14	425.694	-0.413258	0.123891	-3.33567	0.000850937	0.00351167
P49005	POLD2	DNA polymerase delta subunit 2 (DNA polymerase delta subunit p50)	3 v 3	-0.020316	0.0143052	0.655279	EMB	embigin	ENSG00000136828.19	RALGPS1	protein_coding	ENSG00000136828.19	208.494	-0.425646	0.143453	-2.96715	0.0030057	0.0107324
O75521	ECI2	Enoyl-CoA delta isomerase 2 (EC 5.3.3.8) (DRS-1) (Delta(3),delta(2)-enoyl-CoA isomerase) (D3,D2-enoyl-CoA isomerase) (Diazepam-binding inhibitor-related protein 1) (DBI-related protein 1) (Dodecenoyl-CoA isomerase) (Hepatocellular carcinoma-associated antigen 88) (Peroxisomal 3,2-trans-enoyl-CoA isomerase) (pECI) (Renal carcinoma antigen NY-REN-1)	3 v 3	0.0606677	0.0143317	0.202366	ETV3	ETS variant 3	ENSG00000183762.12	KREMEN1	protein_coding	ENSG00000183762.12	322.81	-0.441307	0.122009	-3.61701	0.000298029	0.00137525
Q68CQ7	GLT8D1	Glycosyltransferase 8 domain-containing protein 1 (EC 2.4.1.-)	3 v 3	0.405611	0.0143603	0.202366	SHISA5	shisa family member 5	ENSG00000110583.13	NAA40	protein_coding	ENSG00000110583.13	400.828	-0.443346	0.117288	-3.77997	0.000156845	0.000771944
O95817	BAG3	BAG family molecular chaperone regulator 3 (BAG-3) (Bcl-2-associated athanogene 3) (Bcl-2-binding protein Bis) (Docking protein CAIR-1)	3 v 3	-0.281511	0.0143835	0.202366	ABLIM3	actin binding LIM protein family member 3	ENSG00000119596.18	YLPM1	protein_coding	ENSG00000119596.18	1335.36	-0.444834	0.0832571	-5.3429	9.14727e-08	8.33869e-07
Q10567	AP1B1	AP-1 complex subunit beta-1 (Adaptor protein complex AP-1 subunit beta-1) (Adaptor-related protein complex 1 subunit beta-1) (Beta-1-adaptin) (Beta-adaptin 1) (Clathrin assembly protein complex 1 beta large chain) (Golgi adaptor HA1/AP1 adaptin beta subunit)	3 v 3	-0.15133	0.0144604	0.202366	ATP1A2	ATPase Na+/K+ transporting subunit alpha 2	ENSG00000048162.20	NOP16	protein_coding	ENSG00000048162.20	197.437	-0.454605	0.145474	-3.125	0.00177806	0.00676956
Q8TBR7	TLCD3A	TLC domain-containing protein 3A (Protein CT120) (Protein FAM57A)	3 v 3	-0.176646	0.014472	0.655279	C2orf16	chromosome 2 open reading frame 16	ENSG00000170473.17	PYM1	protein_coding	ENSG00000170473.17	203.943	-0.454615	0.141526	-3.21224	0.00131703	0.00518407
Q5T447	HECTD3	E3 ubiquitin-protein ligase HECTD3 (EC 2.3.2.26) (HECT domain-containing protein 3) (HECT-type E3 ubiquitin transferase HECTD3)	3 v 3	0.237378	0.0145153	0.202366	BMP8B	bone morphogenetic protein 8b	ENSG00000176619.13	LMNB2	protein_coding	ENSG00000176619.13	1503.27	-0.458032	0.0816645	-5.6087	2.03847e-08	2.05688e-07
A0A0A0MTC1	RNF213	E3 ubiquitin-protein ligase RNF213	3 v 3	-0.153189	0.0145162	0.202366	RAD18	RAD18, E3 ubiquitin protein ligase	ENSG00000143641.10	GALNT2	protein_coding	ENSG00000143641.10	714.694	-0.459669	0.113964	-4.03347	5.49591e-05	0.00029952
P30038	ALDH4A1	Delta-1-pyrroline-5-carboxylate dehydrogenase, mitochondrial (P5C dehydrogenase) (EC 1.2.1.88) (Aldehyde dehydrogenase family 4 member A1) (L-glutamate gamma-semialdehyde dehydrogenase)	3 v 3	0.112347	0.0145188	0.202366	GPR107	G protein-coupled receptor 107	ENSG00000135451.13	TROAP	protein_coding	ENSG00000135451.13	668.37	-0.461479	0.102349	-4.50888	6.5171e-06	4.31398e-05
O75717	WDHD1	WD repeat and HMG-box DNA-binding protein 1 (Acidic nucleoplasmic DNA-binding protein 1) (And-1)	3 v 3	0.0895496	0.0145244	0.202366	RBFOX2	RNA binding fox-1 homolog 2	ENSG00000166106.3	ADAMTS15	protein_coding	ENSG00000166106.3	438.613	-0.466241	0.114538	-4.0706	4.68914e-05	0.000259561
Q96IS6	HSPA8	HSPA8 protein (Fragment)	3 v 3	-0.115896	0.0145304	0.202366	GPC6	glypican 6	ENSG00000177084.16	POLE	protein_coding	ENSG00000177084.16	2097.75	-0.468838	0.0857166	-5.46962	4.5099e-08	4.31466e-07
A0A2R8YEA7	ACTB	Actin, cytoplasmic 1 (Fragment)	3 v 3	0.402799	0.0145729	0.202366	CELSR3	cadherin EGF LAG seven-pass G-type receptor 3	ENSG00000093000.19	NUP50	protein_coding	ENSG00000093000.19	1033.35	-0.475119	0.093561	-5.07818	3.81076e-07	3.14075e-06
Q96BW9	TAMM41	Phosphatidate cytidylyltransferase, mitochondrial (EC 2.7.7.41) (CDP-diacylglycerol synthase) (CDP-DAG synthase) (Mitochondrial translocator assembly and maintenance protein 41 homolog) (TAM41)	3 v 3	0.0333294	0.014634	0.655279			ENSG00000176014.12	TUBB6	protein_coding	ENSG00000176014.12	499.848	-0.482793	0.108984	-4.42995	9.42549e-06	6.03652e-05
Q16512	PKN1	Serine/threonine-protein kinase N1 (EC 2.7.11.13) (Protease-activated kinase 1) (PAK-1) (Protein kinase C-like 1) (Protein kinase C-like PKN) (Protein kinase PKN-alpha) (Protein-kinase C-related kinase 1) (Serine-threonine protein kinase N)	3 v 3	-0.110912	0.0147198	0.202366			ENSG00000114988.11	LMAN2L	protein_coding	ENSG00000114988.11	252.671	-0.49123	0.137215	-3.58	0.000343597	0.00156308
Q7Z6B0	CCDC91	Coiled-coil domain-containing protein 91 (GGA-binding partner) (p56 accessory protein)	3 v 3	-0.196838	0.014723	0.202366			ENSG00000162065.14	TBC1D24	protein_coding	ENSG00000162065.14	254.688	-0.495891	0.135874	-3.64965	0.000262597	0.00122241
P29323	EPHB2	Ephrin type-B receptor 2 (EC 2.7.10.1) (Developmentally-regulated Eph-related tyrosine kinase) (ELK-related tyrosine kinase) (EPH tyrosine kinase 3) (EPH-like kinase 5) (EK5) (hEK5) (Renal carcinoma antigen NY-REN-47) (Tyrosine-protein kinase TYRO5) (Tyrosine-protein kinase receptor EPH-3) [Cleaved into: EphB2/CTF1; EphB2/CTF2]	3 v 3	-0.116899	0.0147264	0.655279			ENSG00000084774.14	CAD	protein_coding	ENSG00000084774.14	1564.34	-0.508959	0.08805	-5.78034	7.45493e-09	8.0042e-08
Q9ULD0	OGDHL	2-oxoglutarate dehydrogenase-like, mitochondrial (EC 1.2.4.2) (2-oxoglutarate dehydrogenase complex component E1-like) (OGDC-E1-like) (Alpha-ketoglutarate dehydrogenase-like)	3 v 3	-0.157131	0.014738	0.202366			ENSG00000102858.13	MGRN1	protein_coding	ENSG00000102858.13	315.332	-0.519697	0.124371	-4.1786	2.93313e-05	0.000169255
Q02978	SLC25A11	Mitochondrial 2-oxoglutarate/malate carrier protein (OGCP) (Solute carrier family 25 member 11)	3 v 3	-0.146455	0.0147415	0.655279			ENSG00000160216.19	AGPAT3	protein_coding	ENSG00000160216.19	786.774	-0.521329	0.111208	-4.68789	2.76038e-06	1.96153e-05
Q9H0E9	BRD8	Bromodomain-containing protein 8 (Skeletal muscle abundant protein) (Skeletal muscle abundant protein 2) (Thyroid hormone receptor coactivating protein of 120 kDa) (TrCP120) (p120)	3 v 3	0.102786	0.0147437	0.202366			ENSG00000127191.18	TRAF2	protein_coding	ENSG00000127191.18	197.629	-0.522043	0.144608	-3.61006	0.000306126	0.00140681
Q86XN8	MEX3D	RNA-binding protein MEX3D (RING finger and KH domain-containing protein 1) (RING finger protein 193) (TINO)	3 v 3	0.300459	0.014764	0.202366			ENSG00000183624.14	HMCES	protein_coding	ENSG00000183624.14	226.939	-0.543044	0.139051	-3.90536	9.4086e-05	0.000486644
P25098	GRK2	Beta-adrenergic receptor kinase 1 (Beta-ARK-1) (EC 2.7.11.15) (G-protein coupled receptor kinase 2)	3 v 3	-0.0978401	0.0147645	0.202366			ENSG00000189319.14	FAM53B	protein_coding	ENSG00000189319.14	193.681	-0.561611	0.152905	-3.67293	0.000239782	0.00112716
O43688	PLPP2	Phospholipid phosphatase 2 (EC 3.1.3.-) (EC 3.1.3.4) (Lipid phosphate phosphohydrolase 2) (PAP2-gamma) (PAP2-G) (Phosphatidate phosphohydrolase type 2c) (Phosphatidic acid phosphatase 2c) (PAP-2c) (PAP2c)	3 v 3	-0.234924	0.0147882	0.202366			ENSG00000205208.5	C4orf46	protein_coding	ENSG00000205208.5	436.62	-0.568828	0.133251	-4.26884	1.96488e-05	0.000117881
Q16850	CYP51A1	Lanosterol 14-alpha demethylase (LDM) (EC 1.14.14.154) (CYPLI) (Cytochrome P450 51A1) (Cytochrome P450-14DM) (Cytochrome P45014DM) (Cytochrome P450LI) (Sterol 14-alpha demethylase)	3 v 3	-0.35903	0.014806	0.202366			ENSG00000136802.11	LRRC8A	protein_coding	ENSG00000136802.11	332.237	-0.573737	0.121795	-4.71068	2.46886e-06	1.77064e-05
Q9BZ23	PANK2	Pantothenate kinase 2, mitochondrial (hPanK2) (EC 2.7.1.33) (Pantothenic acid kinase 2) [Cleaved into: Pantothenate kinase 2, mitochondrial intermediate form (iPanK2); Pantothenate kinase 2, mitochondrial mature form (mPanK2)]	3 v 3	0.0867666	0.0148344	0.202366			ENSG00000159259.8	CHAF1B	protein_coding	ENSG00000159259.8	423.222	-0.574624	0.11462	-5.01331	5.35023e-07	4.30889e-06
Q96RN5	MED15	Mediator of RNA polymerase II transcription subunit 15 (Activator-recruited cofactor 105 kDa component) (ARC105) (CTG repeat protein 7a) (Mediator complex subunit 15) (Positive cofactor 2 glutamine/Q-rich-associated protein) (PC2 glutamine/Q-rich-associated protein) (TPA-inducible gene 1 protein) (TIG-1) (Trinucleotide repeat-containing gene 7 protein)	3 v 3	0.15708	0.0148469	0.202366			ENSG00000110917.8	MLEC	protein_coding	ENSG00000110917.8	6806.74	-0.575643	0.0710834	-8.09813	5.58102e-16	1.42974e-14
O00471	EXOC5	Exocyst complex component 5 (Exocyst complex component Sec10) (hSec10)	3 v 3	0.0759327	0.0148707	0.202366			ENSG00000140526.18	ABHD2	protein_coding	ENSG00000140526.18	1338.11	-0.579834	0.0963056	-6.02077	1.73587e-09	2.03428e-08
Q15418	RPS6KA1	Ribosomal protein S6 kinase alpha-1 (S6K-alpha-1) (EC 2.7.11.1) (90 kDa ribosomal protein S6 kinase 1) (p90-RSK 1) (p90RSK1) (p90S6K) (MAP kinase-activated protein kinase 1a) (MAPK-activated protein kinase 1a) (MAPKAP kinase 1a) (MAPKAPK-1a) (Ribosomal S6 kinase 1) (RSK-1)	3 v 3	0.169052	0.0148862	0.202366			ENSG00000167740.9	CYB5D2	protein_coding	ENSG00000167740.9	85.9117	-0.598295	0.211489	-2.82896	0.00466989	0.0157517
Q9H7C9	AAMDC	Mth938 domain-containing protein (Adipogenesis associated Mth938 domain-containing protein)	3 v 3	-0.202805	0.0149571	0.655279			ENSG00000130508.11	PXDN	protein_coding	ENSG00000130508.11	59.1121	-0.602563	0.235009	-2.564	0.0103474	0.0312628
Q16644	MAPKAPK3	MAP kinase-activated protein kinase 3 (MAPK-activated protein kinase 3) (MAPKAP kinase 3) (MAPKAP-K3) (MAPKAPK-3) (MK-3) (EC 2.7.11.1) (Chromosome 3p kinase) (3pK)	3 v 3	0.142478	0.0149637	0.202366			ENSG00000135622.13	SEMA4F	protein_coding	ENSG00000135622.13	333.946	-0.625684	0.138633	-4.51324	6.38433e-06	4.23101e-05
Q9Y692	GMEB1	Glucocorticoid modulatory element-binding protein 1 (GMEB-1) (DNA-binding protein p96PIF) (Parvovirus initiation factor p96) (PIF p96)	3 v 3	0.0996348	0.0149642	0.202366			ENSG00000213347.10	MXD3	protein_coding	ENSG00000213347.10	66.5037	-0.626703	0.253817	-2.46911	0.0135449	0.0393323
O15084	ANKRD28	Serine/threonine-protein phosphatase 6 regulatory ankyrin repeat subunit A (PP6-ARS-A) (Serine/threonine-protein phosphatase 6 regulatory subunit ARS-A) (Ankyrin repeat domain-containing protein 28) (Phosphatase interactor targeting protein hnRNP K) (PITK)	3 v 3	0.129745	0.0149685	0.202366			ENSG00000141956.13	PRDM15	protein_coding	ENSG00000141956.13	158.512	-0.628147	0.165611	-3.7929	0.000148895	0.000735878
E7EN19	MAP4K4	Mitogen-activated protein kinase kinase kinase kinase 4	3 v 3	0.123239	0.014999	0.202366			ENSG00000144791.10	LIMD1	protein_coding	ENSG00000144791.10	648.742	-0.629307	0.10254	-6.13716	8.40094e-10	1.03519e-08
Q9UI26	IPO11	Importin-11 (Imp11) (Ran-binding protein 11) (RanBP11)	3 v 3	-0.0584259	0.0150019	0.202366			ENSG00000117016.10	RIMS3	protein_coding	ENSG00000117016.10	110.039	-0.635209	0.197757	-3.21206	0.00131785	0.0051853
Q6P4A7	SFXN4	Sideroflexin-4 (Breast cancer resistance marker 1)	3 v 3	0.135676	0.0150614	0.202366			ENSG00000114473.14	IQCG	protein_coding	ENSG00000114473.14	122.955	-0.63746	0.178209	-3.57703	0.000347514	0.00157897
Q9HAB8	PPCS	Phosphopantothenate--cysteine ligase (EC 6.3.2.51) (Phosphopantothenoylcysteine synthetase) (PPC synthetase)	3 v 3	0.0893599	0.0151159	0.202366			ENSG00000087266.17	SH3BP2	protein_coding	ENSG00000087266.17	884.927	-0.640828	0.0986063	-6.49886	8.09321e-11	1.15511e-09
Q16566	CAMK4	Calcium/calmodulin-dependent protein kinase type IV (CaMK IV) (EC 2.7.11.17) (CaM kinase-GR)	3 v 3	-0.12679	0.0151311	0.655279			ENSG00000111319.13	SCNN1A	protein_coding	ENSG00000111319.13	1363.29	-0.651549	0.0880413	-7.40048	1.35688e-13	2.69633e-12
Q8IYU2	HACE1	E3 ubiquitin-protein ligase HACE1 (EC 2.3.2.26) (HECT domain and ankyrin repeat-containing E3 ubiquitin-protein ligase 1) (HECT-type E3 ubiquitin transferase HACE1)	2 v 2	0.108131	0.0151422	0.655279			ENSG00000153048.11	CARHSP1	protein_coding	ENSG00000153048.11	316.658	-0.65901	0.121906	-5.40589	6.44861e-08	6.01771e-07
F5H571	USP5	Ubiquitin carboxyl-terminal hydrolase 5 (Fragment)	2 v 2	-0.428029	0.0151882	0.202519			ENSG00000033627.16	ATP6V0A1	protein_coding	ENSG00000033627.16	402.945	-0.660246	0.114071	-5.78802	7.12207e-09	7.66728e-08
Q9UPU7	TBC1D2B	TBC1 domain family member 2B	2 v 2	0.0140985	0.0151961	0.202519			ENSG00000116704.8	SLC35D1	protein_coding	ENSG00000116704.8	448.292	-0.683145	0.131681	-5.18788	2.12705e-07	1.82099e-06
O43292	GPAA1	Glycosylphosphatidylinositol anchor attachment 1 protein (GPI anchor attachment protein 1) (GAA1 protein homolog) (hGAA1)	3 v 3	-0.047072	0.0152194	0.655279			ENSG00000125637.15	PSD4	protein_coding	ENSG00000125637.15	472.988	-0.698481	0.122588	-5.69778	1.21379e-08	1.26735e-07
Q96C92	ENTR1	Endosome-associated-trafficking regulator 1 (Antigen NY-CO-3) (Serologically defined colon cancer antigen 3)	2 v 2	-0.184902	0.0152228	0.202558			ENSG00000101265.16	RASSF2	protein_coding	ENSG00000101265.16	35.9323	-0.709939	0.296179	-2.39699	0.0165303	0.0464084
Q8NE01	CNNM3	Metal transporter CNNM3 (Ancient conserved domain-containing protein 3) (Cyclin-M3)	3 v 3	0.6752	0.0153243	0.203047			ENSG00000103005.11	USB1	protein_coding	ENSG00000103005.11	157.374	-0.71018	0.162957	-4.35807	1.31216e-05	8.15965e-05
Q9BTE6	AARSD1	Alanyl-tRNA editing protein Aarsd1 (Alanyl-tRNA synthetase domain-containing protein 1)	3 v 3	-0.190588	0.015354	0.203047			ENSG00000186350.11	RXRA	protein_coding	ENSG00000186350.11	292.29	-0.710394	0.127255	-5.58243	2.37185e-08	2.36949e-07
Q8N335	GPD1L	Glycerol-3-phosphate dehydrogenase 1-like protein (GPD1-L) (EC 1.1.1.8)	3 v 3	-0.11077	0.0154313	0.655279			ENSG00000183317.17	EPHA10	protein_coding	ENSG00000183317.17	51.8257	-0.736285	0.25446	-2.89352	0.00380946	0.0131913
Q9Y446	PKP3	Plakophilin-3	3 v 3	0.166852	0.0154375	0.203047			ENSG00000104524.14	PYCR3	protein_coding	ENSG00000104524.14	75.2268	-0.739378	0.222963	-3.31615	0.000912679	0.00373792
Q53HL2	CDCA8	Borealin (Cell division cycle-associated protein 8) (Dasra-B) (hDasra-B) (Pluripotent embryonic stem cell-related gene 3 protein)	3 v 3	0.138738	0.0154421	0.203047			ENSG00000112759.18	SLC29A1	protein_coding	ENSG00000112759.18	460.405	-0.763774	0.111822	-6.83026	8.4758e-12	1.38802e-10
O60291	MGRN1	E3 ubiquitin-protein ligase MGRN1 (EC 2.3.2.27) (Mahogunin RING finger protein 1) (RING finger protein 156) (RING-type E3 ubiquitin transferase MGRN1)	3 v 3	0.129673	0.0154469	0.203047			ENSG00000196743.8	GM2A	protein_coding	ENSG00000196743.8	454.777	-0.773282	0.138225	-5.59439	2.21401e-08	2.22618e-07
Q9HBL8	NMRAL1	NmrA-like family domain-containing protein 1	3 v 3	-0.205653	0.0154492	0.203047			ENSG00000169635.10	HIC2	protein_coding	ENSG00000169635.10	104.473	-0.776208	0.200023	-3.88059	0.000104203	0.000533482
Q12841	FSTL1	Follistatin-related protein 1 (Follistatin-like protein 1)	3 v 3	0.696496	0.0154502	0.203047			ENSG00000100416.15	TRMU	protein_coding	ENSG00000100416.15	389.973	-0.778853	0.131445	-5.9253	3.11727e-09	3.52974e-08
Q9UGK3	STAP2	Signal-transducing adaptor protein 2 (STAP-2) (Breast tumor kinase substrate) (BRK substrate)	3 v 3	0.267427	0.0154938	0.203305			ENSG00000162194.12	LBHD1	protein_coding	ENSG00000162194.12	27.5707	-0.779253	0.314514	-2.47764	0.0132253	0.038573
Q8NHP6	MOSPD2	Motile sperm domain-containing protein 2	3 v 3	-0.0500929	0.0155615	0.20388			ENSG00000137486.17	ARRB1	protein_coding	ENSG00000137486.17	65.0028	-0.789581	0.227224	-3.47491	0.000511025	0.00223019
Q9GZP9	DERL2	Derlin-2 (Degradation in endoplasmic reticulum protein 2) (DERtrin-2) (Der1-like protein 2) (F-LAN-1) (F-LANa)	3 v 3	-0.049975	0.0156667	0.204541			ENSG00000103034.14	NDRG4	protein_coding	ENSG00000103034.14	129.946	-0.8015	0.173237	-4.6266	3.71724e-06	2.57416e-05
Q96HA1	POM121	Nuclear envelope pore membrane protein POM 121 (Nuclear envelope pore membrane protein POM 121A) (Nucleoporin Nup121) (Pore membrane protein of 121 kDa)	3 v 3	0.368134	0.0157124	0.204541			ENSG00000175662.17	TOM1L2	protein_coding	ENSG00000175662.17	550.518	-0.805567	0.109664	-7.34579	2.04552e-13	3.94773e-12
Q9Y2G3	ATP11B	Phospholipid-transporting ATPase IF (EC 7.6.2.1) (ATPase IR) (ATPase class VI type 11B) (P4-ATPase flippase complex alpha subunit ATP11B)	3 v 3	-0.150207	0.0157354	0.655279			ENSG00000160233.8	LRRC3	protein_coding	ENSG00000160233.8	72.342	-0.808916	0.222274	-3.63928	0.000273405	0.00126774
P41240	CSK	Tyrosine-protein kinase CSK (EC 2.7.10.2) (C-Src kinase) (Protein-tyrosine kinase CYL)	3 v 3	0.378006	0.0158671	0.205356			ENSG00000162144.9	CYB561A3	protein_coding	ENSG00000162144.9	267.394	-0.810413	0.137125	-5.91005	3.42007e-09	3.85958e-08
Q96HE9	PRR11	Proline-rich protein 11	3 v 3	0.897696	0.015903	0.205508			ENSG00000175866.15	BAIAP2	protein_coding	ENSG00000175866.15	309.812	-0.812134	0.129594	-6.26677	3.68609e-10	4.80099e-09
Q5VSL9	STRIP1	Striatin-interacting protein 1 (Protein FAM40A)	3 v 3	0.152671	0.0159376	0.205644			ENSG00000139645.10	ANKRD52	protein_coding	ENSG00000139645.10	1323.7	-0.81876	0.0931439	-8.79026	1.49208e-18	4.85529e-17
Q13416	ORC2	Origin recognition complex subunit 2	3 v 3	-0.065125	0.0159649	0.655279			ENSG00000121766.15	ZCCHC17	protein_coding	ENSG00000121766.15	329.161	-0.82541	0.131881	-6.25876	3.8804e-10	5.03775e-09
P84077	ARF1	ADP-ribosylation factor 1	3 v 3	-0.120687	0.0159999	0.655279			ENSG00000155034.19	FBXL18	protein_coding	ENSG00000155034.19	224.879	-0.826351	0.137479	-6.01075	1.84665e-09	2.15281e-08
Q96E09	PABIR1	PPP2R1A-PPP2R2A-interacting phosphatase regulator 1 (PABIR family member 1)	3 v 3	0.266165	0.0160519	0.206321			ENSG00000151388.11	ADAMTS12	protein_coding	ENSG00000151388.11	68.9795	-0.835543	0.250202	-3.33948	0.000839365	0.00346675
Q6UXV4	APOOL	MICOS complex subunit MIC27 (Apolipoprotein O-like) (Protein FAM121A)	3 v 3	0.158857	0.0160554	0.206321			ENSG00000204220.11	PFDN6	protein_coding	ENSG00000204220.11	120.963	-0.839017	0.197335	-4.25173	2.12127e-05	0.000126322
Q8NB78	KDM1B	Lysine-specific histone demethylase 1B (EC 1.14.99.66) (Flavin-containing amine oxidase domain-containing protein 1) (Lysine-specific histone demethylase 2)	3 v 3	-0.144563	0.0160711	0.206321			ENSG00000115107.20	STEAP3	protein_coding	ENSG00000115107.20	243.254	-0.850936	0.140575	-6.05324	1.41961e-09	1.69125e-08
Q9BV20	MRI1	Methylthioribose-1-phosphate isomerase (M1Pi) (MTR-1-P isomerase) (EC 5.3.1.23) (Mediator of RhoA-dependent invasion) (S-methyl-5-thioribose-1-phosphate isomerase) (Translation initiation factor eIF-2B subunit alpha/beta/delta-like protein)	3 v 3	0.183892	0.0160929	0.206321			ENSG00000197587.10	DMBX1	protein_coding	ENSG00000197587.10	50.985	-0.854476	0.261491	-3.26771	0.0010842	0.00436414
P49795	RGS19	Regulator of G-protein signaling 19 (RGS19) (G-alpha-interacting protein) (GAIP)	2 v 2	-0.122532	0.0161893	0.206321			ENSG00000173894.11	CBX2	protein_coding	ENSG00000173894.11	302.634	-0.859588	0.148133	-5.8028	6.52176e-09	7.05881e-08
Q9UKG9	CROT	Peroxisomal carnitine O-octanoyltransferase (COT) (EC 2.3.1.137)	3 v 3	-0.366541	0.0161961	0.206321			ENSG00000072954.7	TMEM38A	protein_coding	ENSG00000072954.7	55.4929	-0.860895	0.26258	-3.2786	0.00104324	0.00421655
Q8TDX7	NEK7	Serine/threonine-protein kinase Nek7 (EC 2.7.11.1) (Never in mitosis A-related kinase 7) (NimA-related protein kinase 7)	3 v 3	-0.261532	0.0162082	0.206321			ENSG00000160285.15	LSS	protein_coding	ENSG00000160285.15	895.959	-0.891192	0.114936	-7.75379	8.91877e-15	2.03583e-13
Q04721	NOTCH2	Neurogenic locus notch homolog protein 2 (Notch 2) (hN2) [Cleaved into: Notch 2 extracellular truncation (N2ECD); Notch 2 intracellular domain (N2ICD)]	3 v 3	0.305811	0.0162508	0.206555			ENSG00000183741.11	CBX6	protein_coding	ENSG00000183741.11	1108.59	-0.895891	0.0991397	-9.03666	1.61539e-19	5.87989e-18
Q9NYS0	NKIRAS1	NF-kappa-B inhibitor-interacting Ras-like protein 1 (I-kappa-B-interacting Ras-like protein 1) (Kappa B-Ras protein 1) (KappaB-Ras1)	3 v 3	-0.401368	0.016291	0.206757			ENSG00000135414.9	GDF11	protein_coding	ENSG00000135414.9	259.29	-0.911681	0.136287	-6.68941	2.24072e-11	3.4609e-10
P60981	DSTN	Destrin (Actin-depolymerizing factor) (ADF)	3 v 3	-0.141205	0.0163416	0.655279			ENSG00000132819.17	RBM38	protein_coding	ENSG00000132819.17	332.98	-0.912147	0.146518	-6.22551	4.79979e-10	6.12072e-09
O75251	NDUFS7	NADH dehydrogenase [ubiquinone] iron-sulfur protein 7, mitochondrial (EC 7.1.1.2) (Complex I-20kD) (CI-20kD) (NADH-ubiquinone oxidoreductase 20 kDa subunit) (PSST subunit)	3 v 3	0.0527591	0.0163879	0.207138			ENSG00000162241.12	SLC25A45	protein_coding	ENSG00000162241.12	74.0465	-0.914258	0.223003	-4.09975	4.13604e-05	0.000231636
Q96IK1	BOD1	Biorientation of chromosomes in cell division protein 1 (Biorientation defective protein 1) (Protein FAM44B)	3 v 3	0.355852	0.0164091	0.207138			ENSG00000183864.5	TOB2	protein_coding	ENSG00000183864.5	458.539	-0.914549	0.109302	-8.36719	5.90104e-17	1.65049e-15
Q96N64	PWWP2A	PWWP domain-containing protein 2A	3 v 3	0.190715	0.0164152	0.655279			ENSG00000114670.14	NEK11	protein_coding	ENSG00000114670.14	46.6863	-0.922168	0.266321	-3.46262	0.000534952	0.00232301
Q56NI9	ESCO2	N-acetyltransferase ESCO2 (EC 2.3.1.-) (Establishment factor-like protein 2) (EFO2) (EFO2p) (hEFO2) (Establishment of cohesion 1 homolog 2) (ECO1 homolog 2)	3 v 3	0.111002	0.0164182	0.655279			ENSG00000150510.16	FAM124A	protein_coding	ENSG00000150510.16	52.6778	-0.922521	0.263461	-3.50154	0.000462574	0.00203999
Q9NRL3	STRN4	Striatin-4 (Zinedin)	3 v 3	-0.17777	0.0164276	0.655279			ENSG00000061337.15	LZTS1	protein_coding	ENSG00000061337.15	48.313	-0.924926	0.291399	-3.17409	0.00150307	0.00583076
Q9Y6N7	ROBO1	Roundabout homolog 1 (Deleted in U twenty twenty) (H-Robo-1)	3 v 3	0.0904051	0.0164383	0.207138			ENSG00000180304.14	OAZ2	protein_coding	ENSG00000180304.14	471.24	-0.966681	0.111206	-8.69269	3.53971e-18	1.12454e-16
P78371	CCT2	T-complex protein 1 subunit beta (TCP-1-beta) (CCT-beta)	3 v 3	-0.14457	0.0164718	0.2072			ENSG00000029993.15	HMGB3	protein_coding	ENSG00000029993.15	998.137	-0.968043	0.105133	-9.20779	3.32894e-20	1.31523e-18
P12830	CDH1	Cadherin-1 (CAM 120/80) (Epithelial cadherin) (E-cadherin) (Uvomorulin) (CD antigen CD324) [Cleaved into: E-Cad/CTF1; E-Cad/CTF2; E-Cad/CTF3]	3 v 3	-0.285359	0.0165095	0.207368			ENSG00000160877.6	NACC1	protein_coding	ENSG00000160877.6	641.436	-0.979073	0.100296	-9.76179	1.64223e-22	7.90075e-21
Q8N0Z6	TTC5	Tetratricopeptide repeat protein 5 (TPR repeat protein 5) (Stress-responsive activator of p300) (Strap)	3 v 3	-0.163238	0.0165588	0.655279			ENSG00000230989.6	HSBP1	protein_coding	ENSG00000230989.6	596.153	-0.979775	0.145088	-6.75295	1.4487e-11	2.29036e-10
O00461	GOLIM4	Golgi integral membrane protein 4 (Golgi integral membrane protein, cis) (GIMPc) (Golgi phosphoprotein 4) (Golgi-localized phosphoprotein of 130 kDa) (Golgi phosphoprotein of 130 kDa)	3 v 3	0.300233	0.0166251	0.207484			ENSG00000178927.18	CYBC1	protein_coding	ENSG00000178927.18	505.097	-0.984054	0.123348	-7.97784	1.48912e-15	3.65643e-14
Q86YR5	GPSM1	G-protein-signaling modulator 1 (Activator of G-protein signaling 3)	3 v 3	0.342338	0.0166479	0.207484			ENSG00000108511.10	HOXB6	protein_coding	ENSG00000108511.10	35.8915	-0.990211	0.290791	-3.40524	0.000661071	0.00280099
A0A024R275	RFK	Riboflavin kinase (EC 2.7.1.26)	3 v 3	-0.408874	0.0166595	0.207484			ENSG00000110047.18	EHD1	protein_coding	ENSG00000110047.18	207.382	-0.99737	0.145951	-6.83357	8.28248e-12	1.35746e-10
Q8TF68	ZNF384	Zinc finger protein 384 (CAG repeat protein 1) (CAS-interacting zinc finger protein) (Nuclear matrix transcription factor 4) (Nuclear matrix protein 4) (Trinucleotide repeat-containing gene 1 protein)	3 v 3	0.319729	0.01671	0.207484			ENSG00000172296.13	SPTLC3	protein_coding	ENSG00000172296.13	60.4124	-1.03587	0.293166	-3.53339	0.000410274	0.00183428
Q9NXG2	THUMPD1	THUMP domain-containing protein 1	3 v 3	-0.330278	0.0167149	0.207484			ENSG00000179409.11	GEMIN4	protein_coding	ENSG00000179409.11	297.539	-1.0421	0.138094	-7.54634	4.47656e-14	9.35796e-13
P51153	RAB13	Ras-related protein Rab-13 (Cell growth-inhibiting gene 4 protein)	3 v 3	-0.152448	0.016719	0.655279			ENSG00000170270.5	GON7	protein_coding	ENSG00000170270.5	99.1758	-1.06648	0.213439	-4.99666	5.83313e-07	4.66419e-06
Q96BJ8	ELMO3	Engulfment and cell motility protein 3	3 v 3	-0.313623	0.0167381	0.207484			ENSG00000103196.12	CRISPLD2	protein_coding	ENSG00000103196.12	220.87	-1.08079	0.151801	-7.11976	1.08118e-12	1.93784e-11
O95471	CLDN7	Claudin-7 (CLDN-7)	3 v 3	0.297109	0.0167763	0.207655			ENSG00000251664.4	PCDHA12	protein_coding	ENSG00000251664.4	6.21631	-1.08309	0.444671	-2.43571	0.0148624	0.0424369
O75191	XYLB	Xylulose kinase (Xylulokinase) (EC 2.7.1.17)	3 v 3	-0.212767	0.0167846	0.655279			ENSG00000116133.13	DHCR24	protein_coding	ENSG00000116133.13	4607.72	-1.11603	0.209122	-5.33673	9.46372e-08	8.61935e-07
Q5JUR7	TEX30	Testis-expressed protein 30	3 v 3	-0.119831	0.0168021	0.655279			ENSG00000157350.13	ST3GAL2	protein_coding	ENSG00000157350.13	204.323	-1.12818	0.147675	-7.63963	2.17848e-14	4.71066e-13
O15075	DCLK1	Serine/threonine-protein kinase DCLK1 (EC 2.7.11.1) (Doublecortin domain-containing protein 3A) (Doublecortin-like and CAM kinase-like 1) (Doublecortin-like kinase 1)	3 v 3	-0.113184	0.0169276	0.208852			ENSG00000188263.10	IL17REL	protein_coding	ENSG00000188263.10	3.2969	-1.1285	0.437089	-2.58185	0.00982718	0.0299114
Q9Y4A5	TRRAP	Transformation/transcription domain-associated protein (350/400 kDa PCAF-associated factor) (PAF350/400) (STAF40) (Tra1 homolog)	3 v 3	0.100199	0.0169465	0.208852			ENSG00000100413.17	POLR3H	protein_coding	ENSG00000100413.17	382.34	-1.14727	0.128129	-8.95402	3.42764e-19	1.2157e-17
Q15257	PTPA	Serine/threonine-protein phosphatase 2A activator (EC 5.2.1.8) (PP2A, subunit B', PR53 isoform) (Phosphotyrosyl phosphatase activator) (PTPA) (Serine/threonine-protein phosphatase 2A regulatory subunit 4) (Serine/threonine-protein phosphatase 2A regulatory subunit B')	3 v 3	0.25673	0.0169863	0.209039			ENSG00000147100.11	SLC16A2	protein_coding	ENSG00000147100.11	32.9559	-1.15305	0.306543	-3.76148	0.000168914	0.000825684
P42126	ECI1	Enoyl-CoA delta isomerase 1, mitochondrial (EC 5.3.3.8) (3,2-trans-enoyl-CoA isomerase) (Delta(3),Delta(2)-enoyl-CoA isomerase) (D3,D2-enoyl-CoA isomerase) (Dodecenoyl-CoA isomerase)	3 v 3	-0.182793	0.017066	0.655279			ENSG00000160298.17	C21orf58	protein_coding	ENSG00000160298.17	137.038	-1.20397	0.195768	-6.14997	7.7496e-10	9.59042e-09
Q7Z434	MAVS	Mitochondrial antiviral-signaling protein (MAVS) (CARD adapter inducing interferon beta) (Cardif) (Interferon beta promoter stimulator protein 1) (IPS-1) (Putative NF-kappa-B-activating protein 031N) (Virus-induced-signaling adapter) (VISA)	3 v 3	0.106233	0.0170848	0.209304			ENSG00000123933.17	MXD4	protein_coding	ENSG00000123933.17	367.02	-1.20572	0.121376	-9.93372	2.96962e-23	1.51957e-21
Q12857	NFIA	Nuclear factor 1 A-type (NF1-A) (Nuclear factor 1/A) (CCAAT-box-binding transcription factor) (CTF) (Nuclear factor I/A) (NF-I/A) (NFI-A) (TGGCA-binding protein)	3 v 3	0.307124	0.017105	0.655279			ENSG00000101417.12	PXMP4	protein_coding	ENSG00000101417.12	279.881	-1.2165	0.172399	-7.05631	1.70978e-12	2.98989e-11
Q86V21	AACS	Acetoacetyl-CoA synthetase (EC 6.2.1.16) (Acyl-CoA synthetase family member 1) (Protein sur-5 homolog)	3 v 3	-0.170032	0.0171121	0.655279			ENSG00000120457.12	KCNJ5	protein_coding	ENSG00000120457.12	575.361	-1.23366	0.266657	-4.62639	3.72091e-06	2.57582e-05
A8K900		Mitochondrial GTPase 1	2 v 2	-0.130752	0.0171206	0.655279			ENSG00000158555.15	GDPD5	protein_coding	ENSG00000158555.15	259.108	-1.24996	0.14618	-8.55081	1.22223e-17	3.6576e-16
Q6QNY1	BLOC1S2	Biogenesis of lysosome-related organelles complex 1 subunit 2 (BLOC-1 subunit 2) (Centrosome-associated protein)	3 v 3	0.130102	0.0171261	0.209304			ENSG00000148730.7	EIF4EBP2	protein_coding	ENSG00000148730.7	1970.23	-1.27203	0.12174	-10.4487	1.48478e-25	8.88661e-24
Q6UB28	METAP1D	Methionine aminopeptidase 1D, mitochondrial (MAP 1D) (MetAP 1D) (EC 3.4.11.18) (Methionyl aminopeptidase type 1D, mitochondrial) (Peptidase M 1D)	3 v 3	-0.347871	0.0171642	0.655279			ENSG00000179403.12	VWA1	protein_coding	ENSG00000179403.12	75.4666	-1.29853	0.239697	-5.41739	6.04766e-08	5.6593e-07
P58004	SESN2	Sestrin-2 (EC 1.11.1.-) (Hypoxia-induced gene)	3 v 3	0.200331	0.0172127	0.209304			ENSG00000049283.18	EPN3	protein_coding	ENSG00000049283.18	97.8509	-1.51415	0.208657	-7.25665	3.96782e-13	7.43643e-12
A0A3B3ITY6	CLSTN1	Calsyntenin-1 (Fragment)	2 v 2	-0.0319558	0.0172326	0.655279			ENSG00000063127.15	SLC6A16	protein_coding	ENSG00000063127.15	30.0646	-1.77049	0.321553	-5.50605	3.66978e-08	3.56174e-07
P16870	CPE	Carboxypeptidase E (CPE) (EC 3.4.17.10) (Carboxypeptidase H) (CPH) (Enkephalin convertase) (Prohormone-processing carboxypeptidase)	3 v 3	0.202504	0.0172434	0.209304			ENSG00000100346.17	CACNA1I	protein_coding	ENSG00000100346.17	24.7551	-1.93149	0.351676	-5.49225	3.96851e-08	3.82583e-07
Q9Y484	WDR45	WD repeat domain phosphoinositide-interacting protein 4 (WIPI-4) (WD repeat-containing protein 45)	3 v 3	0.250208	0.0172556	0.209304			ENSG00000141526.16	SLC16A3	protein_coding	ENSG00000141526.16	337.816	-2.10721	0.134739	-15.6392	3.93552e-55	1.00181e-52
Q8WVC6	DCAKD	Dephospho-CoA kinase domain-containing protein	3 v 3	0.183578	0.0172693	0.209304			ENSG00000163286.9	ALPG	protein_coding	ENSG00000163286.9	232.546	-2.26266	0.160732	-14.0772	5.24163e-45	8.7115e-43
Q9H4Z3	PCIF1	mRNA (2'-O-methyladenosine-N(6)-)-methyltransferase (EC 2.1.1.62) (Cap-specific adenosine methyltransferase) (CAPAM) (hCAPAM) (Phosphorylated CTD-interacting factor 1) (hPCIF1) (Protein phosphatase 1 regulatory subunit 121)	3 v 3	0.0644514	0.0173027	0.209304			ENSG00000160179.18	ABCG1	protein_coding	ENSG00000160179.18	133.778	5.03974	0.311907	16.1578	1.00055e-58	2.83396e-56
Q9Y282	ERGIC3	Endoplasmic reticulum-Golgi intermediate compartment protein 3 (Serologically defined breast cancer antigen NY-BR-84)	3 v 3	-0.0395843	0.017318	0.655279			ENSG00000176971.3	FIBIN	protein_coding	ENSG00000176971.3	20.0977	3.28948	0.415283	7.92106	2.35491e-15	5.67833e-14
Q6PI47	KCTD18	BTB/POZ domain-containing protein KCTD18	3 v 3	0.0850109	0.0173218	0.655279			ENSG00000162733.18	DDR2	protein_coding	ENSG00000162733.18	90.8042	3.1941	0.267962	11.92	9.31301e-33	8.75162e-31
Q96ST3	SIN3A	Paired amphipathic helix protein Sin3a (Histone deacetylase complex subunit Sin3a) (Transcriptional corepressor Sin3a)	3 v 3	0.125748	0.0174099	0.209304			ENSG00000145777.15	TSLP	protein_coding	ENSG00000145777.15	63.7129	3.14346	0.30147	10.4271	1.86507e-25	1.09668e-23
O75157	TSC22D2	TSC22 domain family protein 2 (TSC22-related-inducible leucine zipper protein 4)	3 v 3	-0.141573	0.0174299	0.655279			ENSG00000102683.7	SGCG	protein_coding	ENSG00000102683.7	81.2519	2.65671	0.243643	10.9041	1.10196e-27	7.803e-26
Q2LD37	KIAA1109	Transmembrane protein KIAA1109 (Fragile site-associated protein)	3 v 3	-0.254332	0.0174321	0.209304			ENSG00000134278.15	SPIRE1	protein_coding	ENSG00000134278.15	1582.42	2.34409	0.1286	18.2278	3.1074e-74	1.6023e-71
Q9Y320	TMX2	Thioredoxin-related transmembrane protein 2 (Cell proliferation-inducing gene 26 protein) (Thioredoxin domain-containing protein 14)	3 v 3	0.434252	0.0174605	0.209304			ENSG00000128573.25	FOXP2	protein_coding	ENSG00000128573.25	171.059	2.09605	0.16908	12.3968	2.7194e-35	2.90889e-33
Q9Y478	PRKAB1	5'-AMP-activated protein kinase subunit beta-1 (AMPK subunit beta-1) (AMPKb)	3 v 3	0.150972	0.0174727	0.209304			ENSG00000117318.9	ID3	protein_coding	ENSG00000117318.9	368.562	2.06945	0.408503	5.06592	4.0643e-07	3.33604e-06
Q17RY0	CPEB4	Cytoplasmic polyadenylation element-binding protein 4 (CPE-BP4) (CPE-binding protein 4) (hCPEB-4)	3 v 3	-0.645661	0.0174748	0.209304			ENSG00000212710.4	CTAGE1	protein_coding	ENSG00000212710.4	59.3678	2.04374	0.268795	7.60337	2.88521e-14	6.17251e-13
Q9BY77	POLDIP3	Polymerase delta-interacting protein 3 (46 kDa DNA polymerase delta interaction protein) (p46) (S6K1 Aly/REF-like target) (SKAR)	3 v 3	-0.0422001	0.0175648	0.655279			ENSG00000101665.9	SMAD7	protein_coding	ENSG00000101665.9	468.85	2.00467	0.178041	11.2596	2.07698e-29	1.65746e-27
Q9H254	SPTBN4	Spectrin beta chain, non-erythrocytic 4 (Beta-IV spectrin) (Spectrin, non-erythroid beta chain 3)	2 v 2	0.287006	0.0175752	0.209652			ENSG00000187122.17	SLIT1	protein_coding	ENSG00000187122.17	41.7477	1.99602	0.295797	6.74794	1.49954e-11	2.36684e-10
P19367	HK1	Hexokinase-1 (EC 2.7.1.1) (Brain form hexokinase) (Hexokinase type I) (HK I) (Hexokinase-A)	3 v 3	-0.083184	0.0175899	0.209652			ENSG00000116990.11	MYCL	protein_coding	ENSG00000116990.11	95.2652	1.98177	0.215373	9.20157	3.52765e-20	1.38557e-18
Q6ZSS3	ZNF621	Zinc finger protein 621	2 v 2	-0.16653	0.0176029	0.655279			ENSG00000164741.15	DLC1	protein_coding	ENSG00000164741.15	429.898	1.96163	0.173349	11.3161	1.09205e-29	8.85531e-28
O15031	PLXNB2	Plexin-B2 (MM1)	3 v 3	-0.118133	0.0176663	0.209827			ENSG00000167767.14	KRT80	protein_coding	ENSG00000167767.14	97.6458	1.90361	0.265557	7.16839	7.58875e-13	1.3803e-11
Q9Y3D8	AK6	Adenylate kinase isoenzyme 6 (AK6) (EC 2.7.4.3) (Adrenal gland protein AD-004) (Coilin-interacting nuclear ATPase protein) (hCINAP) (Dual activity adenylate kinase/ATPase) (AK/ATPase)	3 v 3	-0.354553	0.0177774	0.210484			ENSG00000011347.9	SYT7	protein_coding	ENSG00000011347.9	44.1061	1.88898	0.307962	6.13381	8.57976e-10	1.05593e-08
Q9HAS0	C17orf75	Protein Njmu-R1	3 v 3	-0.185982	0.0178254	0.210484			ENSG00000069667.16	RORA	protein_coding	ENSG00000069667.16	158.113	1.7815	0.179557	9.92163	3.35238e-23	1.70674e-21
Q9UD71	PPP1R1B	Protein phosphatase 1 regulatory subunit 1B (DARPP-32) (Dopamine- and cAMP-regulated neuronal phosphoprotein)	3 v 3	-0.533897	0.0178431	0.210484			ENSG00000109819.9	PPARGC1A	protein_coding	ENSG00000109819.9	357.659	1.76225	0.127227	13.8513	1.24997e-43	1.93361e-41
F8VXC8	SMARCC2	SWI/SNF complex subunit SMARCC2	3 v 3	0.493455	0.0178821	0.210628			ENSG00000184575.12	XPOT	protein_coding	ENSG00000184575.12	7943.72	1.72758	0.0749176	23.0598	1.17303e-117	1.68497e-114
Q15650	TRIP4	Activating signal cointegrator 1 (ASC-1) (Thyroid receptor-interacting protein 4) (TR-interacting protein 4) (TRIP-4)	3 v 3	0.118475	0.0179335	0.655279			ENSG00000153885.14	KCTD15	protein_coding	ENSG00000153885.14	12.0175	1.65096	0.412137	4.00586	6.1791e-05	0.000332963
Q86WX3	RPS19BP1	Active regulator of SIRT1 (40S ribosomal protein S19-binding protein 1) (RPS19-binding protein 1) (S19BP)	3 v 3	0.120216	0.0179419	0.21104			ENSG00000175868.14	CALCB	protein_coding	ENSG00000175868.14	30.114	1.63164	0.324036	5.03535	4.76967e-07	3.87391e-06
Q9NU19	TBC1D22B	TBC1 domain family member 22B	3 v 3	0.13245	0.0180589	0.21176			ENSG00000128652.11	HOXD3	protein_coding	ENSG00000128652.11	79.2924	1.63027	0.222704	7.32036	2.47299e-13	4.73185e-12
Q9NPH2	ISYNA1	Inositol-3-phosphate synthase 1 (IPS 1) (EC 5.5.1.4) (Myo-inositol 1-phosphate synthase) (MI-1-P synthase) (MIP synthase) (hIPS) (Myo-inositol 1-phosphate synthase A1) (hINO1)	3 v 3	-0.124653	0.0180881	0.21176			ENSG00000128917.8	DLL4	protein_coding	ENSG00000128917.8	7.59907	1.55087	0.446735	3.47158	0.000517414	0.00225318
O15155	BET1	BET1 homolog (hBET1) (Golgi vesicular membrane-trafficking protein p18)	3 v 3	-0.177954	0.0181432	0.655279			ENSG00000044574.8	HSPA5	protein_coding	ENSG00000044574.8	5627.4	1.48743	0.364934	4.0759	4.58371e-05	0.000254075
O15066	KIF3B	Kinesin-like protein KIF3B (HH0048) (Microtubule plus end-directed kinesin motor 3B) [Cleaved into: Kinesin-like protein KIF3B, N-terminally processed]	3 v 3	-0.0970992	0.0181434	0.21176			ENSG00000097096.9	SYDE2	protein_coding	ENSG00000097096.9	494.478	1.4689	0.11987	12.2541	1.59777e-34	1.63934e-32
Q96TC7	RMDN3	Regulator of microtubule dynamics protein 3 (RMD-3) (hRMD-3) (Cerebral protein 10) (Protein FAM82A2) (Protein FAM82C) (Protein tyrosine phosphatase-interacting protein 51) (TCPTP-interacting protein 51)	3 v 3	0.468584	0.0181886	0.21176			ENSG00000131459.13	GFPT2	protein_coding	ENSG00000131459.13	343.91	1.46207	0.124791	11.7162	1.05311e-31	9.45453e-30
A0A0A6YYL4	CORO7-PAM16	Coronin	3 v 3	-0.114014	0.0182115	0.21176			ENSG00000177483.11	RBM44	protein_coding	ENSG00000177483.11	13.2429	1.425	0.402659	3.53898	0.000401682	0.00180027
Q14CS0	UBXN2B	UBX domain-containing protein 2B (NSFL1 cofactor p37) (p97 cofactor p37)	3 v 3	0.174211	0.0182319	0.21176			ENSG00000076641.4	PAG1	protein_coding	ENSG00000076641.4	146.983	1.38559	0.173297	7.99545	1.29101e-15	3.20522e-14
Q8NI60	COQ8A	Atypical kinase COQ8A, mitochondrial (EC 2.7.-.-) (Chaperone activity of bc1 complex-like) (Chaperone-ABC1-like) (Coenzyme Q protein 8A) (aarF domain-containing protein kinase 3)	2 v 2	0.116707	0.0182332	0.21176			ENSG00000025039.14	RRAGD	protein_coding	ENSG00000025039.14	1003.73	1.31408	0.0929867	14.1319	2.41631e-45	4.11797e-43
P46976	GYG1	Glycogenin-1 (GN-1) (GN1) (EC 2.4.1.186)	3 v 3	-0.132325	0.0182517	0.21176			ENSG00000111266.8	DUSP16	protein_coding	ENSG00000111266.8	607.574	1.31313	0.129841	10.1134	4.81889e-24	2.57734e-22
Q13951	CBFB	Core-binding factor subunit beta (CBF-beta) (Polyomavirus enhancer-binding protein 2 beta subunit) (PEA2-beta) (PEBP2-beta) (SL3-3 enhancer factor 1 subunit beta) (SL3/AKV core-binding factor beta subunit)	3 v 3	-0.225807	0.0183168	0.212226			ENSG00000175155.9	YPEL2	protein_coding	ENSG00000175155.9	107.323	1.29042	0.212249	6.07974	1.20381e-09	1.44962e-08
O94776	MTA2	Metastasis-associated protein MTA2 (Metastasis-associated 1-like 1) (MTA1-L1 protein) (p53 target protein in deacetylase complex)	3 v 3	0.155521	0.0183883	0.212765			ENSG00000128923.11	MINDY2	protein_coding	ENSG00000128923.11	1518.6	1.26027	0.0820089	15.3675	2.70344e-53	6.55013e-51
P19447	ERCC3	General transcription and DNA repair factor IIH helicase subunit XPB (TFIIH subunit XPB) (EC 3.6.4.12) (Basic transcription factor 2 89 kDa subunit) (BTF2 p89) (DNA excision repair protein ERCC-3) (DNA repair protein complementing XP-B cells) (TFIIH basal transcription factor complex 89 kDa subunit) (TFIIH 89 kDa subunit) (TFIIH p89) (Xeroderma pigmentosum group B-complementing protein)	3 v 3	0.11829	0.0184815	0.655279			ENSG00000197063.11	MAFG	protein_coding	ENSG00000197063.11	910.416	1.24823	0.111677	11.1771	5.28078e-29	4.0533e-27
Q9BWW4	SSBP3	Single-stranded DNA-binding protein 3 (Sequence-specific single-stranded-DNA-binding protein)	3 v 3	0.223404	0.0185025	0.655279			ENSG00000104635.14	SLC39A14	protein_coding	ENSG00000104635.14	2002.03	1.20891	0.0785185	15.3964	1.72905e-53	4.24039e-51
Q14061	COX17	Cytochrome c oxidase copper chaperone	3 v 3	-0.0829447	0.0185096	0.655279			ENSG00000123094.15	RASSF8	protein_coding	ENSG00000123094.15	902.375	1.19562	0.106095	11.2693	1.85938e-29	1.48972e-27
Q9C0J8	WDR33	pre-mRNA 3' end processing protein WDR33 (WD repeat-containing protein 33) (WD repeat-containing protein of 146 kDa)	3 v 3	-0.10837	0.018541	0.21395			ENSG00000100767.16	PAPLN	protein_coding	ENSG00000100767.16	59.898	1.18146	0.242803	4.86594	1.13912e-06	8.61842e-06
Q9NVH2	INTS7	Integrator complex subunit 7 (Int7)	3 v 3	0.0920801	0.0185929	0.214259			ENSG00000173275.12	ZNF449	protein_coding	ENSG00000173275.12	241.2	1.14703	0.16531	6.93867	3.95803e-12	6.68873e-11
P08237	PFKM	ATP-dependent 6-phosphofructokinase, muscle type (ATP-PFK) (PFK-M) (EC 2.7.1.11) (6-phosphofructokinase type A) (Phosphofructo-1-kinase isozyme A) (PFK-A) (Phosphohexokinase)	3 v 3	-0.1287	0.0186485	0.214322			ENSG00000168495.13	POLR3D	protein_coding	ENSG00000168495.13	623.559	1.13954	0.134509	8.47185	2.41519e-17	6.99848e-16
Q14CB8	ARHGAP19	Rho GTPase-activating protein 19 (Rho-type GTPase-activating protein 19)	3 v 3	-0.639199	0.0186579	0.214322			ENSG00000119865.8	CNRIP1	protein_coding	ENSG00000119865.8	12.2705	1.1197	0.406727	2.75295	0.00590611	0.0192187
P51580	TPMT	Thiopurine S-methyltransferase (EC 2.1.1.67) (Thiopurine methyltransferase)	3 v 3	-0.140898	0.0186793	0.214322			ENSG00000118508.5	RAB32	protein_coding	ENSG00000118508.5	365.06	1.11822	0.129436	8.63916	5.66266e-18	1.77101e-16
Q8NCF5	NFATC2IP	NFATC2-interacting protein (45 kDa NF-AT-interacting protein) (45 kDa NFAT-interacting protein) (Nuclear factor of activated T-cells, cytoplasmic 2-interacting protein)	3 v 3	0.4193	0.0187369	0.214322			ENSG00000181788.4	SIAH2	protein_coding	ENSG00000181788.4	475.909	1.08512	0.122202	8.8797	6.70414e-19	2.27737e-17
Q86YP4	GATAD2A	Transcriptional repressor p66-alpha (Hp66alpha) (GATA zinc finger domain-containing protein 2A)	3 v 3	0.140662	0.018748	0.214322			ENSG00000166037.11	CEP57	protein_coding	ENSG00000166037.11	1390.78	1.08304	0.0904959	11.9678	5.23694e-33	4.96768e-31
Q4LE60	TNPO2 variant protein	TNPO2 variant protein (Fragment)	3 v 3	0.144207	0.0187494	0.214322			ENSG00000163171.7	CDC42EP3	protein_coding	ENSG00000163171.7	432.803	1.05869	0.136652	7.74737	9.38134e-15	2.13657e-13
O75582	RPS6KA5	Ribosomal protein S6 kinase alpha-5 (S6K-alpha-5) (EC 2.7.11.1) (90 kDa ribosomal protein S6 kinase 5) (Nuclear mitogen- and stress-activated protein kinase 1) (RSK-like protein kinase) (RSKL)	3 v 3	-0.121646	0.0188186	0.655279			ENSG00000072682.18	P4HA2	protein_coding	ENSG00000072682.18	439.188	1.05632	0.118769	8.8939	5.90009e-19	2.02131e-17
Q9HA82	CERS4	Ceramide synthase 4 (CerS4) (EC 2.3.1.-) (LAG1 longevity assurance homolog 4) (Sphingosine N-acyltransferase CERS4) (EC 2.3.1.24)	3 v 3	0.179463	0.0188656	0.214872			ENSG00000124613.8	ZNF391	protein_coding	ENSG00000124613.8	111.297	1.04955	0.191892	5.4695	4.51298e-08	4.31555e-07
Q8TB03	CXorf38	Uncharacterized protein CXorf38	3 v 3	-0.1827	0.0188738	0.655279			ENSG00000115977.19	AAK1	protein_coding	ENSG00000115977.19	1144.27	1.04179	0.107922	9.65311	4.76873e-22	2.18948e-20
B2RBV5		Putative MORF4 family-associated protein 1-like protein UPP (Unnamed protein product) (UPP)	3 v 3	0.297255	0.0188883	0.214872			ENSG00000066739.12	ATG2B	protein_coding	ENSG00000066739.12	1751.53	1.03725	0.0868444	11.9438	6.99642e-33	6.60554e-31
Q8N196	SIX5	Homeobox protein SIX5 (DM locus-associated homeodomain protein) (Sine oculis homeobox homolog 5)	3 v 3	-0.136681	0.0188903	0.655279			ENSG00000177034.16	MTX3	protein_coding	ENSG00000177034.16	1354.19	1.03483	0.0881876	11.7345	8.48708e-32	7.68807e-30
Q9UQ35	SRRM2	Serine/arginine repetitive matrix protein 2 (300 kDa nuclear matrix antigen) (Serine/arginine-rich splicing factor-related nuclear matrix protein of 300 kDa) (SR-related nuclear matrix protein of 300 kDa) (Ser/Arg-related nuclear matrix protein of 300 kDa) (Splicing coactivator subunit SRm300) (Tax-responsive enhancer element-binding protein 803) (TaxREB803)	3 v 3	-0.361649	0.0189049	0.214872			ENSG00000153208.16	MERTK	protein_coding	ENSG00000153208.16	167.332	1.00335	0.16823	5.96416	2.45897e-09	2.81766e-08
Q9NS91	RAD18	E3 ubiquitin-protein ligase RAD18 (EC 2.3.2.27) (Postreplication repair protein RAD18) (hHR18) (hRAD18) (RING finger protein 73) (RING-type E3 ubiquitin transferase RAD18)	3 v 3	-0.123687	0.0189301	0.655279			ENSG00000143498.18	TAF1A	protein_coding	ENSG00000143498.18	193.055	0.998958	0.164245	6.08211	1.18611e-09	1.43002e-08
Q9Y6Q1	CAPN6	Calpain-6 (Calpain-like protease X-linked) (Calpamodulin) (CalpM)	3 v 3	0.259889	0.0189591	0.214872			ENSG00000147883.12	CDKN2B	protein_coding	ENSG00000147883.12	69.8042	0.998572	0.226742	4.404	1.06271e-05	6.74164e-05
Q8TAA9	VANGL1	Vang-like protein 1 (Loop-tail protein 2 homolog) (LPP2) (Strabismus 2) (Van Gogh-like protein 1)	3 v 3	0.699982	0.0189709	0.214872			ENSG00000168256.18	NKIRAS2	protein_coding	ENSG00000168256.18	487.714	0.997431	0.114785	8.68952	3.63967e-18	1.15447e-16
P11310	ACADM	Medium-chain specific acyl-CoA dehydrogenase, mitochondrial (MCAD) (EC 1.3.8.7) (Medium chain acyl-CoA dehydrogenase) (MCADH)	3 v 3	0.157627	0.019003	0.214872			ENSG00000154781.16	CCDC174	protein_coding	ENSG00000154781.16	275.566	0.993834	0.176737	5.62323	1.87422e-08	1.90164e-07
Q70CQ3	USP30	Ubiquitin carboxyl-terminal hydrolase 30 (EC 3.4.19.12) (Deubiquitinating enzyme 30) (Ubiquitin thioesterase 30) (Ubiquitin-specific-processing protease 30) (Ub-specific protease 30)	3 v 3	0.0941054	0.0190096	0.214872			ENSG00000189067.12	LITAF	protein_coding	ENSG00000189067.12	1149.74	0.988977	0.101041	9.78788	1.26927e-22	6.18041e-21
Q13637	RAB32	Ras-related protein Rab-32	3 v 3	0.56987	0.0190212	0.214872			ENSG00000113282.13	CLINT1	protein_coding	ENSG00000113282.13	2429.3	0.982892	0.102418	9.59684	8.24334e-22	3.73364e-20
Q8NHP8	PLBD2	Putative phospholipase B-like 2 (EC 3.1.1.-) (76 kDa protein) (p76) (LAMA-like protein 2) (Lamina ancestor homolog 2) (Phospholipase B domain-containing protein 2) [Cleaved into: Putative phospholipase B-like 2 32 kDa form; Putative phospholipase B-like 2 45 kDa form]	3 v 3	0.154869	0.0190685	0.214872			ENSG00000064652.11	SNX24	protein_coding	ENSG00000064652.11	275.459	0.967472	0.135492	7.14046	9.30225e-13	1.67774e-11
Q9NWT1	PAK1IP1	p21-activated protein kinase-interacting protein 1 (PAK/PLC-interacting protein 1) (hPIP1) (PAK1-interacting protein 1) (WD repeat-containing protein 84)	3 v 3	0.658411	0.019069	0.655279			ENSG00000182118.8	FAM89A	protein_coding	ENSG00000182118.8	58.4674	0.962156	0.24165	3.98161	6.84511e-05	0.000365424
A0A2R8YGK2	MIGA1	Mitoguardin 1	3 v 3	0.129096	0.0190828	0.655279			ENSG00000197608.11	ZNF841	protein_coding	ENSG00000197608.11	436.873	0.954675	0.151425	6.30459	2.88964e-10	3.82308e-09
Q8NCN2	ZBTB34	Zinc finger and BTB domain-containing protein 34	2 v 2	-0.482264	0.0191153	0.214872			ENSG00000113742.14	CPEB4	protein_coding	ENSG00000113742.14	518.238	0.950476	0.12656	7.51005	5.9104e-14	1.21408e-12
Q86UU1	PHLDB1	Pleckstrin homology-like domain family B member 1 (Protein LL5-alpha)	3 v 3	-0.0814079	0.0191383	0.214872			ENSG00000204634.12	TBC1D8	protein_coding	ENSG00000204634.12	353.922	0.947668	0.12747	7.43442	1.05024e-13	2.10362e-12
Q86UK7	ZNF598	E3 ubiquitin-protein ligase ZNF598 (EC 2.3.2.27) (Zinc finger protein 598)	3 v 3	0.114706	0.0191534	0.214872			ENSG00000157259.8	GATAD1	protein_coding	ENSG00000157259.8	615.802	0.914443	0.106887	8.5552	1.17663e-17	3.53164e-16
Q8N6L1	KRTCAP2	Keratinocyte-associated protein 2 (KCP-2) (Dolichyl-diphosphooligosaccharide--protein glycosyltransferase subunit KCP2) (Oligosaccharyl transferase subunit KCP2)	3 v 3	0.290799	0.019176	0.214872			ENSG00000136169.16	SETDB2	protein_coding	ENSG00000136169.16	256.019	0.902011	0.147257	6.12542	9.04436e-10	1.10904e-08
Q969T3	SNX21	Sorting nexin-21 (Sorting nexin L) (SNX-L)	3 v 3	0.286289	0.0192177	0.21496			ENSG00000198060.10	MARCHF5	protein_coding	ENSG00000198060.10	818.206	0.879394	0.0946091	9.29503	1.47168e-20	6.02759e-19
Q9ULW0	TPX2	Targeting protein for Xklp2 (Differentially expressed in cancerous and non-cancerous lung cells 2) (DIL-2) (Hepatocellular carcinoma-associated antigen 519) (Hepatocellular carcinoma-associated antigen 90) (Protein fls353) (Restricted expression proliferation-associated protein 100) (p100)	3 v 3	0.0540294	0.0192537	0.21496			ENSG00000066027.12	PPP2R5A	protein_coding	ENSG00000066027.12	759.776	0.879251	0.0923328	9.52263	1.68851e-21	7.4793e-20
P13995	MTHFD2	Bifunctional methylenetetrahydrofolate dehydrogenase/cyclohydrolase, mitochondrial [Includes: NAD-dependent methylenetetrahydrofolate dehydrogenase (EC 1.5.1.15); Methenyltetrahydrofolate cyclohydrolase (EC 3.5.4.9)]	3 v 3	-0.240915	0.0192596	0.214961			ENSG00000111860.14	CEP85L	protein_coding	ENSG00000111860.14	211.5	0.872378	0.150392	5.80069	6.60409e-09	7.13639e-08
C9JRZ8	AKR1B15	Aldo-keto reductase family 1 member B15 (EC 1.1.1.-) (EC 1.1.1.300) (EC 1.1.1.54) (Estradiol 17-beta-dehydrogenase AKR1B15) (Farnesol dehydrogenase) (EC 1.1.1.216) (Testosterone 17beta-dehydrogenase) (EC 1.1.1.64)	3 v 3	-0.203582	0.0192821	0.655279			ENSG00000179262.10	RAD23A	protein_coding	ENSG00000179262.10	958.946	0.870702	0.112923	7.71055	1.25278e-14	2.79307e-13
Q8IVL5	P3H2	Prolyl 3-hydroxylase 2 (EC 1.14.11.7) (Leprecan-like protein 1) (Myxoid liposarcoma-associated protein 4)	3 v 3	-0.204994	0.0192973	0.214984			ENSG00000135473.15	PAN2	protein_coding	ENSG00000135473.15	550.731	0.859557	0.109659	7.83847	4.5606e-15	1.07271e-13
P41223	BUD31	Protein BUD31 homolog (Protein EDG-2) (Protein G10 homolog)	3 v 3	0.0904642	0.0193122	0.214984			ENSG00000147162.14	OGT	protein_coding	ENSG00000147162.14	4396.07	0.854283	0.0734371	11.6329	2.80544e-31	2.45293e-29
Q5T7W0	ZNF618	Zinc finger protein 618	3 v 3	0.353908	0.0194509	0.215735			ENSG00000144369.13	FAM171B	protein_coding	ENSG00000144369.13	1487.75	0.845153	0.090395	9.34955	8.8019e-21	3.67233e-19
O43242	PSMD3	26S proteasome non-ATPase regulatory subunit 3 (26S proteasome regulatory subunit RPN3) (26S proteasome regulatory subunit S3) (Proteasome subunit p58)	3 v 3	-0.0340505	0.0194549	0.215735			ENSG00000141447.18	OSBPL1A	protein_coding	ENSG00000141447.18	397.175	0.820635	0.117669	6.97412	3.07788e-12	5.25881e-11
O94905	ERLIN2	Erlin-2 (Endoplasmic reticulum lipid raft-associated protein 2) (Stomatin-prohibitin-flotillin-HflC/K domain-containing protein 2) (SPFH domain-containing protein 2)	3 v 3	-0.143438	0.0194557	0.215735			ENSG00000169439.12	SDC2	protein_coding	ENSG00000169439.12	943.274	0.815841	0.0897675	9.08838	1.00525e-19	3.74455e-18
Q9Y2T3	GDA	Guanine deaminase (Guanase) (Guanine aminase) (EC 3.5.4.3) (Guanine aminohydrolase) (GAH) (p51-nedasin)	3 v 3	-0.177192	0.0194744	0.655279			ENSG00000172572.6	PDE3A	protein_coding	ENSG00000172572.6	240.135	0.81161	0.138242	5.87093	4.33368e-09	4.80167e-08
P53597	SUCLG1	Succinate--CoA ligase [ADP/GDP-forming] subunit alpha, mitochondrial (EC 6.2.1.4) (EC 6.2.1.5) (Succinyl-CoA synthetase subunit alpha) (SCS-alpha)	3 v 3	-0.103341	0.0194929	0.655279			ENSG00000176399.4	DMRTA1	protein_coding	ENSG00000176399.4	80.7475	0.810126	0.208797	3.87997	0.00010447	0.000534441
Q96K19	RNF170	E3 ubiquitin-protein ligase RNF170 (EC 2.3.2.27) (Putative LAG1-interacting protein) (RING finger protein 170) (RING-type E3 ubiquitin transferase RNF170)	2 v 2	-0.258217	0.0195162	0.655279			ENSG00000099194.6	SCD	protein_coding	ENSG00000099194.6	8806.73	0.805606	0.0949453	8.48494	2.15828e-17	6.30857e-16
O75886	STAM2	Signal transducing adapter molecule 2 (STAM-2) (Hrs-binding protein)	3 v 3	-0.194341	0.0195951	0.216412			ENSG00000171100.14	MTM1	protein_coding	ENSG00000171100.14	152.53	0.803893	0.169754	4.73563	2.18379e-06	1.58338e-05
Q96F86	EDC3	Enhancer of mRNA-decapping protein 3 (LSM16 homolog) (YjeF N-terminal domain-containing protein 2) (YjeF_N2) (hYjeF_N2) (YjeF domain-containing protein 1)	3 v 3	0.202124	0.0196187	0.216412			ENSG00000141646.13	SMAD4	protein_coding	ENSG00000141646.13	1212.63	0.790165	0.0963683	8.19943	2.41535e-16	6.43346e-15
Q9NUA8	ZBTB40	Zinc finger and BTB domain-containing protein 40	3 v 3	0.19164	0.0196438	0.216412			ENSG00000138942.16	RNF185	protein_coding	ENSG00000138942.16	458.32	0.789949	0.131338	6.01463	1.80303e-09	2.10563e-08
Q13596	SNX1	Sorting nexin-1	3 v 3	-0.0750281	0.0197016	0.655279			ENSG00000164327.13	RICTOR	protein_coding	ENSG00000164327.13	986.051	0.773235	0.0980954	7.88248	3.20943e-15	7.67439e-14
Q9BRP4	PAAF1	Proteasomal ATPase-associated factor 1 (Protein G-16) (WD repeat-containing protein 71)	3 v 3	-0.0919384	0.0197332	0.655279			ENSG00000099139.13	PCSK5	protein_coding	ENSG00000099139.13	67.7869	0.767993	0.227145	3.38108	0.000722027	0.00303765
Q86US8	SMG6	Telomerase-binding protein EST1A (EC 3.1.-.-) (EST1-like protein A) (Ever shorter telomeres 1A) (Smg-6 homolog) (Telomerase subunit EST1A) (hSmg5/7a)	3 v 3	0.22271	0.0197382	0.216489			ENSG00000164975.15	SNAPC3	protein_coding	ENSG00000164975.15	803.294	0.760152	0.0920384	8.25908	1.46804e-16	3.96805e-15
B7Z6G2		cDNA FLJ56152, highly similar to Rho guanine nucleotide exchange factor 7	3 v 3	0.235268	0.0197666	0.216489			ENSG00000170921.15	TANC2	protein_coding	ENSG00000170921.15	936.406	0.752414	0.128102	5.87356	4.26541e-09	4.7417e-08
Q6AI12	ANKRD40	Ankyrin repeat domain-containing protein 40	3 v 3	0.0164813	0.0197796	0.216489			ENSG00000083312.17	TNPO1	protein_coding	ENSG00000083312.17	4894.83	0.751244	0.084779	8.86121	7.91533e-19	2.64414e-17
A0A0A0MRM8	MYO6	Unconventional myosin-6 (Unconventional myosin-VI)	2 v 2	0.221251	0.0197826	0.216489			ENSG00000188554.14	NBR1	protein_coding	ENSG00000188554.14	1147.98	0.744997	0.0965412	7.71688	1.19211e-14	2.6756e-13
Q86VX2	COMMD7	COMM domain-containing protein 7	3 v 3	0.203611	0.0197918	0.216489			ENSG00000082258.13	CCNT2	protein_coding	ENSG00000082258.13	1005.35	0.744347	0.109312	6.8094	9.80039e-12	1.5894e-10
Q96B23	C18orf25	Uncharacterized protein C18orf25 (ARKadia-like protein 1)	3 v 3	-0.197683	0.0198397	0.655279			ENSG00000154229.12	PRKCA	protein_coding	ENSG00000154229.12	401.378	0.73388	0.11548	6.35503	2.0839e-10	2.81257e-09
Q8WZA0	LZIC	Protein LZIC (Leucine zipper and CTNNBIP1 domain-containing protein) (Leucine zipper and ICAT homologous domain-containing protein)	3 v 3	-0.213011	0.0198541	0.216489			ENSG00000198815.9	FOXJ3	protein_coding	ENSG00000198815.9	1020.34	0.730451	0.117783	6.20165	5.58726e-10	7.04892e-09
Q99653	CHP1	Calcineurin B homologous protein 1 (Calcineurin B-like protein) (Calcium-binding protein CHP) (Calcium-binding protein p22) (EF-hand calcium-binding domain-containing protein p22)	3 v 3	-0.170665	0.0199026	0.21659			ENSG00000111371.15	SLC38A1	protein_coding	ENSG00000111371.15	9178.27	0.720495	0.0679837	10.5981	3.0424e-26	1.9423e-24
Q9P2K2	TXNDC16	Thioredoxin domain-containing protein 16	3 v 3	0.204912	0.0199548	0.21659			ENSG00000134294.14	SLC38A2	protein_coding	ENSG00000134294.14	8066.82	0.709699	0.0827294	8.57856	9.60687e-18	2.94055e-16
P62837	UBE2D2	Ubiquitin-conjugating enzyme E2 D2 (EC 2.3.2.23) ((E3-independent) E2 ubiquitin-conjugating enzyme D2) (EC 2.3.2.24) (E2 ubiquitin-conjugating enzyme D2) (Ubiquitin carrier protein D2) (Ubiquitin-conjugating enzyme E2(17)KB 2) (Ubiquitin-conjugating enzyme E2-17 kDa 2) (Ubiquitin-protein ligase D2) (p53-regulated ubiquitin-conjugating enzyme 1)	2 v 2	-0.135864	0.0199552	0.21659			ENSG00000170271.11	FAXDC2	protein_coding	ENSG00000170271.11	49.7395	0.708924	0.276918	2.56005	0.0104657	0.0315823
Q8N9N8	EIF1AD	Probable RNA-binding protein EIF1AD (Eukaryotic translation initiation factor 1A domain-containing protein) (Haponin)	3 v 3	-0.256841	0.0200655	0.655279			ENSG00000109756.9	RAPGEF2	protein_coding	ENSG00000109756.9	855.296	0.706743	0.11299	6.25491	3.97757e-10	5.15522e-09
P27448	MARK3	MAP/microtubule affinity-regulating kinase 3 (EC 2.7.11.1) (C-TAK1) (cTAK1) (Cdc25C-associated protein kinase 1) (ELKL motif kinase 2) (EMK-2) (Protein kinase STK10) (Ser/Thr protein kinase PAR-1) (Par-1a) (Serine/threonine-protein kinase p78)	3 v 3	0.184006	0.0200994	0.217057			ENSG00000186432.9	KPNA4	protein_coding	ENSG00000186432.9	2124.5	0.705345	0.0903299	7.80854	5.7855e-15	1.34194e-13
P29317	EPHA2	Ephrin type-A receptor 2 (EC 2.7.10.1) (Epithelial cell kinase) (Tyrosine-protein kinase receptor ECK)	3 v 3	-0.38485	0.0201245	0.217057			ENSG00000128607.14	KLHDC10	protein_coding	ENSG00000128607.14	996.678	0.697294	0.0993725	7.01697	2.26735e-12	3.93411e-11
Q14137	BOP1	Ribosome biogenesis protein BOP1 (Block of proliferation 1 protein)	3 v 3	-0.30092	0.0201279	0.217057			ENSG00000133812.15	SBF2	protein_coding	ENSG00000133812.15	1009.51	0.696563	0.0875701	7.95435	1.80075e-15	4.37357e-14
O15381	NVL	Nuclear valosin-containing protein-like (NVLp) (Nuclear VCP-like protein)	3 v 3	0.0905143	0.0201289	0.217057			ENSG00000177951.17	BET1L	protein_coding	ENSG00000177951.17	353.356	0.68957	0.12865	5.36004	8.32014e-08	7.64708e-07
Q9BT23	LIMD2	LIM domain-containing protein 2	3 v 3	-0.162007	0.0201349	0.655279			ENSG00000117394.22	SLC2A1	protein_coding	ENSG00000117394.22	802.129	0.686081	0.118537	5.78792	7.12619e-09	7.66762e-08
Q86V21	AACS	Acetoacetyl-CoA synthetase (EC 6.2.1.16) (Acyl-CoA synthetase family member 1) (Protein sur-5 homolog)	3 v 3	-0.113344	0.0201356	0.217057			ENSG00000108797.12	CNTNAP1	protein_coding	ENSG00000108797.12	50.4174	0.6796	0.255121	2.66384	0.00772543	0.0243394
Q9NV96	TMEM30A	Cell cycle control protein 50A (P4-ATPase flippase complex beta subunit TMEM30A) (Transmembrane protein 30A)	3 v 3	-0.156491	0.0201735	0.217191			ENSG00000167862.10	MRPL58	protein_coding	ENSG00000167862.10	258.15	0.669073	0.14618	4.57704	4.71603e-06	3.20187e-05
Q9UNY4	TTF2	Transcription termination factor 2 (EC 3.6.4.-) (Lodestar homolog) (RNA polymerase II termination factor) (Transcription release factor 2) (F2) (HuF2)	3 v 3	-0.167286	0.0202199	0.655279			ENSG00000165813.20	CCDC186	protein_coding	ENSG00000165813.20	1528.91	0.668018	0.107196	6.23173	4.61316e-10	5.90145e-09
P28161	GSTM2	Glutathione S-transferase Mu 2 (EC 2.5.1.18) (GST class-mu 2) (GSTM2-2)	3 v 3	-0.102981	0.0202572	0.655279			ENSG00000184305.15	CCSER1	protein_coding	ENSG00000184305.15	149.015	0.667317	0.169483	3.93737	8.23797e-05	0.000431944
Q15907	RAB11B	Ras-related protein Rab-11B (EC 3.6.5.2) (GTP-binding protein YPT3)	3 v 3	-0.20629	0.0202672	0.655279			ENSG00000071051.14	NCK2	protein_coding	ENSG00000071051.14	283.823	0.66002	0.145516	4.53572	5.74081e-06	3.8393e-05
Q7Z6I8	C5orf24	UPF0461 protein C5orf24	3 v 3	-0.106285	0.0203	0.655279			ENSG00000179476.8	C14orf28	protein_coding	ENSG00000179476.8	44.0623	0.659611	0.269839	2.44446	0.0145068	0.0416344
B3KM75		cDNA FLJ10429 fis, clone NT2RP1000413, highly similar to Nck-associated protein 1	2 v 2	-0.280738	0.0203338	0.217828			ENSG00000035928.16	RFC1	protein_coding	ENSG00000035928.16	1642.9	0.658314	0.0999239	6.58815	4.45334e-11	6.60448e-10
Q969H6	POP5	Ribonuclease P/MRP protein subunit POP5 (hPop5) (EC 3.1.26.5)	2 v 2	-0.0645678	0.0203447	0.217828			ENSG00000153956.16	CACNA2D1	protein_coding	ENSG00000153956.16	345.401	0.650521	0.119171	5.45873	4.79548e-08	4.55968e-07
P13716	ALAD	Delta-aminolevulinic acid dehydratase (ALADH) (EC 4.2.1.24) (Porphobilinogen synthase)	3 v 3	0.160159	0.0203631	0.217828			ENSG00000100099.20	HPS4	protein_coding	ENSG00000100099.20	640.598	0.644563	0.101285	6.36386	1.9674e-10	2.66607e-09
F8VXU5	VPS29	Vacuolar protein sorting-associated protein 29 (Vesicle protein sorting 29)	3 v 3	0.113546	0.0203663	0.217828			ENSG00000168310.11	IRF2	protein_coding	ENSG00000168310.11	48.773	0.644503	0.253094	2.5465	0.0108809	0.0326394
O75369	FLNB	Filamin-B (FLN-B) (ABP-278) (ABP-280 homolog) (Actin-binding-like protein) (Beta-filamin) (Filamin homolog 1) (Fh1) (Filamin-3) (Thyroid autoantigen) (Truncated actin-binding protein) (Truncated ABP)	3 v 3	-0.153185	0.020379	0.217828			ENSG00000066654.14	THUMPD1	protein_coding	ENSG00000066654.14	817.714	0.642402	0.11687	5.49674	3.86877e-08	3.73683e-07
Q96SZ5	ADO	2-aminoethanethiol dioxygenase (EC 1.13.11.19) (Cysteamine dioxygenase)	3 v 3	0.331942	0.0203862	0.217828			ENSG00000119041.11	GTF3C3	protein_coding	ENSG00000119041.11	603.182	0.637253	0.101938	6.25138	4.06847e-10	5.25816e-09
P28356	HOXD9	Homeobox protein Hox-D9 (Homeobox protein Hox-4C) (Homeobox protein Hox-5.2)	2 v 2	0.27019	0.0204188	0.655279			ENSG00000108582.12	CPD	protein_coding	ENSG00000108582.12	4683.11	0.635624	0.0739341	8.59717	8.1706e-18	2.52524e-16
Q9P035	HACD3	Very-long-chain (3R)-3-hydroxyacyl-CoA dehydratase 3 (EC 4.2.1.134) (3-hydroxyacyl-CoA dehydratase 3) (HACD3) (Butyrate-induced protein 1) (B-ind1) (hB-ind1) (Protein-tyrosine phosphatase-like A domain-containing protein 1)	3 v 3	0.0825419	0.0204509	0.218084			ENSG00000137574.10	TGS1	protein_coding	ENSG00000137574.10	675.477	0.626785	0.113308	5.5317	3.17136e-08	3.11103e-07
O94760	DDAH1	N(G),N(G)-dimethylarginine dimethylaminohydrolase 1 (DDAH-1) (Dimethylarginine dimethylaminohydrolase 1) (EC 3.5.3.18) (DDAHI) (Dimethylargininase-1)	3 v 3	-0.145219	0.0205063	0.218084			ENSG00000071073.13	MGAT4A	protein_coding	ENSG00000071073.13	491.898	0.625106	0.104856	5.96157	2.49831e-09	2.85947e-08
Q9Y5V0	ZNF706	Zinc finger protein 706	3 v 3	0.355148	0.0205126	0.218084			ENSG00000213563.6	C8orf82	protein_coding	ENSG00000213563.6	165.733	0.623439	0.161034	3.87147	0.000108182	0.000551747
Q92696	RABGGTA	Geranylgeranyl transferase type-2 subunit alpha (EC 2.5.1.60) (Geranylgeranyl transferase type II subunit alpha) (Rab geranyl-geranyltransferase subunit alpha) (Rab GG transferase alpha) (Rab GGTase alpha) (Rab geranylgeranyltransferase subunit alpha)	3 v 3	-0.171998	0.0205801	0.218119			ENSG00000117614.10	SYF2	protein_coding	ENSG00000117614.10	364.707	0.613143	0.130879	4.68482	2.80201e-06	1.9869e-05
P31948	STIP1	Stress-induced-phosphoprotein 1 (STI1) (Hsc70/Hsp90-organizing protein) (Hop) (Renal carcinoma antigen NY-REN-11) (Transformation-sensitive protein IEF SSP 3521)	3 v 3	-0.164827	0.0205915	0.218119			ENSG00000026508.18	CD44	protein_coding	ENSG00000026508.18	397.132	0.611296	0.117175	5.21697	1.81878e-07	1.57315e-06
Q16394	EXT1	Exostosin-1 (EC 2.4.1.224) (EC 2.4.1.225) (Glucuronosyl-N-acetylglucosaminyl-proteoglycan/N-acetylglucosaminyl-proteoglycan 4-alpha-N-acetylglucosaminyltransferase) (Multiple exostoses protein 1) (Putative tumor suppressor protein EXT1)	2 v 2	0.165831	0.0205927	0.218119			ENSG00000101849.17	TBL1X	protein_coding	ENSG00000101849.17	359.865	0.611037	0.125561	4.86645	1.13623e-06	8.59977e-06
P51572	BCAP31	B-cell receptor-associated protein 31 (BCR-associated protein 31) (Bap31) (6C6-AG tumor-associated antigen) (Protein CDM) (p28)	3 v 3	0.251207	0.0206528	0.218484			ENSG00000115020.17	PIKFYVE	protein_coding	ENSG00000115020.17	1433.78	0.609974	0.0871367	7.0002	2.55593e-12	4.40066e-11
Q9UH62	ARMCX3	Armadillo repeat-containing X-linked protein 3 (ARM protein lost in epithelial cancers on chromosome X 3) (Protein ALEX3)	3 v 3	-0.135609	0.0206707	0.655279			ENSG00000115419.12	GLS	protein_coding	ENSG00000115419.12	1676.79	0.609022	0.081207	7.49962	6.40013e-14	1.30667e-12
Q6ICG6	KIAA0930	Uncharacterized protein KIAA0930	3 v 3	0.179844	0.0207499	0.218695			ENSG00000107854.6	TNKS2	protein_coding	ENSG00000107854.6	1358.36	0.608733	0.106581	5.71143	1.12031e-08	1.17401e-07
P16885	PLCG2	1-phosphatidylinositol 4,5-bisphosphate phosphodiesterase gamma-2 (EC 3.1.4.11) (Phosphoinositide phospholipase C-gamma-2) (Phospholipase C-IV) (PLC-IV) (Phospholipase C-gamma-2) (PLC-gamma-2)	3 v 3	0.134575	0.0208161	0.655279			ENSG00000151304.5	SRFBP1	protein_coding	ENSG00000151304.5	394.491	0.606654	0.12643	4.79834	1.59988e-06	1.18285e-05
O75448	MED24	Mediator of RNA polymerase II transcription subunit 24 (Activator-recruited cofactor 100 kDa component) (ARC100) (Cofactor required for Sp1 transcriptional activation subunit 4) (CRSP complex subunit 4) (Mediator complex subunit 24) (Thyroid hormone receptor-associated protein 4) (Thyroid hormone receptor-associated protein complex 100 kDa component) (Trap100) (hTRAP100) (Vitamin D3 receptor-interacting protein complex 100 kDa component) (DRIP100)	3 v 3	0.230158	0.0208282	0.21925			ENSG00000138138.13	ATAD1	protein_coding	ENSG00000138138.13	955.494	0.605415	0.0943475	6.41686	1.39111e-10	1.92933e-09
P30838	ALDH3A1	Aldehyde dehydrogenase, dimeric NADP-preferring (EC 1.2.1.5) (ALDHIII) (Aldehyde dehydrogenase 3) (Aldehyde dehydrogenase family 3 member A1)	3 v 3	-0.709968	0.0208716	0.219435			ENSG00000180346.3	TIGD2	protein_coding	ENSG00000180346.3	173.219	0.603194	0.158882	3.7965	0.000146752	0.000726533
Q8WUR7	C15orf40	UPF0235 protein C15orf40	3 v 3	0.0495601	0.0208718	0.655279			ENSG00000131375.10	CAPN7	protein_coding	ENSG00000131375.10	946.026	0.591417	0.102346	5.77859	7.53276e-09	8.07913e-08
Q92609	TBC1D5	TBC1 domain family member 5	3 v 3	0.166511	0.0209519	0.219864			ENSG00000115091.11	ACTR3	protein_coding	ENSG00000115091.11	2313.4	0.59066	0.0855872	6.90126	5.15432e-12	8.60194e-11
Q9NR33	POLE4	DNA polymerase epsilon subunit 4 (DNA polymerase II subunit 4) (DNA polymerase epsilon subunit p12)	3 v 3	0.622313	0.0209734	0.219864			ENSG00000073921.18	PICALM	protein_coding	ENSG00000073921.18	1592.72	0.58659	0.0899236	6.5232	6.88221e-11	9.94977e-10
Q86VR2	RETREG3	Reticulophagy regulator 3	3 v 3	0.285736	0.0210104	0.219864			ENSG00000196850.6	PPTC7	protein_coding	ENSG00000196850.6	582.161	0.577723	0.138846	4.16091	3.16989e-05	0.00018151
Q9H3Z4	DNAJC5	DnaJ homolog subfamily C member 5 (Ceroid-lipofuscinosis neuronal protein 4) (Cysteine string protein) (CSP)	3 v 3	-0.391649	0.0210156	0.219864			ENSG00000006453.14	BAIAP2L1	protein_coding	ENSG00000006453.14	642.32	0.575245	0.104295	5.51557	3.4766e-08	3.38733e-07
A1A5C4	RRBP1	RRBP1 protein	2 v 2	-0.107873	0.0210612	0.655279			ENSG00000109787.13	KLF3	protein_coding	ENSG00000109787.13	573.006	0.574319	0.107792	5.32805	9.92745e-08	9.01721e-07
P28290	ITPRID2	Protein ITPRID2 (Cleavage signal-1 protein) (CS-1) (ITPR-interacting domain-containing protein 2) (Ki-ras-induced actin-interacting protein) (Sperm-specific antigen 2)	3 v 3	0.239093	0.0210791	0.220028			ENSG00000153922.10	CHD1	protein_coding	ENSG00000153922.10	2094.67	0.573526	0.0927864	6.18115	6.36382e-10	7.96864e-09
Q9H0R6	QRSL1	Glutamyl-tRNA(Gln) amidotransferase subunit A, mitochondrial (Glu-AdT subunit A) (EC 6.3.5.7) (Glutaminyl-tRNA synthase-like protein 1)	3 v 3	0.110063	0.021083	0.220028			ENSG00000183576.13	SETD3	protein_coding	ENSG00000183576.13	991.416	0.573421	0.0941004	6.09372	1.10318e-09	1.33725e-08
A0A024R563	PPP1R14B	Protein phosphatase 1, regulatory (Inhibitor) subunit 14B, isoform CRA_a	3 v 3	-0.226701	0.0210948	0.655279			ENSG00000149289.11	ZC3H12C	protein_coding	ENSG00000149289.11	382.981	0.571917	0.115077	4.96986	6.70017e-07	5.28394e-06
Q8N5S1	SLC25A41	Mitochondrial carrier protein SCaMC-3L (Mitochondrial ATP-Mg/Pi carrier protein SLC25A41) (Small calcium-binding mitochondrial carrier protein 3-like) (SCaMC-3-like) (SCaMC-3L) (Solute carrier family 25 member 41)	2 v 2	-0.317446	0.0211421	0.655279			ENSG00000135932.11	CAB39	protein_coding	ENSG00000135932.11	1010.43	0.569128	0.0918867	6.1938	5.87311e-10	7.40027e-09
Q04760	GLO1	Lactoylglutathione lyase (EC 4.4.1.5) (Aldoketomutase) (Glyoxalase I) (Glx I) (Ketone-aldehyde mutase) (Methylglyoxalase) (S-D-lactoylglutathione methylglyoxal lyase)	3 v 3	0.269888	0.021155	0.220509			ENSG00000134987.11	WDR36	protein_coding	ENSG00000134987.11	1616.09	0.56782	0.101139	5.61426	1.97402e-08	1.99486e-07
Q9NUD5	ZCCHC3	Zinc finger CCHC domain-containing protein 3	3 v 3	0.53808	0.021198	0.655279			ENSG00000153015.16	CWC27	protein_coding	ENSG00000153015.16	355.567	0.55728	0.12409	4.49095	7.09047e-06	4.66741e-05
Q9H4I3	TRABD	TraB domain-containing protein (Protein TTG2)	3 v 3	-0.333116	0.0212218	0.22074			ENSG00000157106.16	SMG1	protein_coding	ENSG00000157106.16	3843.61	0.555028	0.107675	5.15466	2.54094e-07	2.14248e-06
P40925	MDH1	Malate dehydrogenase, cytoplasmic (EC 1.1.1.37) (Cytosolic malate dehydrogenase) (Diiodophenylpyruvate reductase) (EC 1.1.1.96)	3 v 3	-0.163745	0.0212218	0.655279			ENSG00000065548.18	ZC3H15	protein_coding	ENSG00000065548.18	1212.1	0.553306	0.099882	5.5396	3.03172e-08	2.98569e-07
P46379	BAG6	Large proline-rich protein BAG6 (BAG family molecular chaperone regulator 6) (BCL2-associated athanogene 6) (BAG-6) (HLA-B-associated transcript 3) (Protein G3) (Protein Scythe)	3 v 3	0.13182	0.0212477	0.22074			ENSG00000131558.15	EXOC4	protein_coding	ENSG00000131558.15	1016.72	0.551704	0.0955138	5.77617	7.64222e-09	8.19217e-08
P53621	COPA	Coatomer subunit alpha (Alpha-coat protein) (Alpha-COP) (HEP-COP) (HEPCOP) [Cleaved into: Xenin (Xenopsin-related peptide); Proxenin]	3 v 3	0.159971	0.0213021	0.22074			ENSG00000155903.11	RASA2	protein_coding	ENSG00000155903.11	369.638	0.545598	0.116835	4.66982	3.01466e-06	2.12272e-05
O75380	NDUFS6	NADH dehydrogenase [ubiquinone] iron-sulfur protein 6, mitochondrial (Complex I-13kD-A) (CI-13kD-A) (NADH-ubiquinone oxidoreductase 13 kDa-A subunit)	3 v 3	0.220791	0.0213095	0.22074			ENSG00000075711.21	DLG1	protein_coding	ENSG00000075711.21	2440.86	0.542631	0.0744018	7.29325	3.02575e-13	5.74035e-12
O15270	SPTLC2	Serine palmitoyltransferase 2 (EC 2.3.1.50) (Long chain base biosynthesis protein 2) (LCB 2) (Long chain base biosynthesis protein 2a) (LCB2a) (Serine-palmitoyl-CoA transferase 2) (SPT 2)	3 v 3	-0.192755	0.0213312	0.655279			ENSG00000163539.17	CLASP2	protein_coding	ENSG00000163539.17	1002.94	0.541605	0.086965	6.22785	4.72889e-10	6.03848e-09
Q99797	MIPEP	Mitochondrial intermediate peptidase (MIP) (EC 3.4.24.59)	3 v 3	-0.278329	0.0213944	0.22111			ENSG00000166908.18	PIP4K2C	protein_coding	ENSG00000166908.18	807.882	0.540853	0.10573	5.1154	3.13078e-07	2.60703e-06
B2RXF3		Peptidyl-prolyl cis-trans isomerase (PPIase) (EC 5.2.1.8)	2 v 2	-0.892212	0.0214163	0.655279			ENSG00000125952.19	MAX	protein_coding	ENSG00000125952.19	417.721	0.53986	0.12328	4.37913	1.19155e-05	7.48347e-05
Q9Y448	KNSTRN	Small kinetochore-associated protein (SKAP) (Kinetochore-localized astrin-binding protein) (Kinastrin) (Kinetochore-localized astrin/SPAG5-binding protein) (TRAF4-associated factor 1)	3 v 3	0.231469	0.0214414	0.221327			ENSG00000154727.10	GABPA	protein_coding	ENSG00000154727.10	439.811	0.537728	0.114803	4.68392	2.81446e-06	1.99292e-05
Q8N3S0	DKFZp451C205	GrpE protein homolog (Fragment)	3 v 3	-0.408641	0.021468	0.221333			ENSG00000072310.17	SREBF1	protein_coding	ENSG00000072310.17	856.951	0.537055	0.100321	5.35335	8.63403e-08	7.91027e-07
Q9Y421	FAM32A	Protein FAM32A (Ovarian tumor-associated gene 12) (OTAG-12)	3 v 3	0.288765	0.0214997	0.221392			ENSG00000147133.15	TAF1	protein_coding	ENSG00000147133.15	1332.51	0.536475	0.105964	5.06282	4.131e-07	3.38251e-06
Q7L5D6	GET4	Golgi to ER traffic protein 4 homolog (Conserved edge-expressed protein) (Transmembrane domain recognition complex 35 kDa subunit) (TRC35)	3 v 3	-0.20351	0.0215471	0.655279			ENSG00000167981.7	ZNF597	protein_coding	ENSG00000167981.7	138.341	0.536233	0.167706	3.19747	0.00138639	0.00542783
Q8NFX7	STXBP6	Syntaxin-binding protein 6 (Amisyn)	3 v 3	-0.11543	0.021596	0.222115			ENSG00000164296.7	TIGD6	protein_coding	ENSG00000164296.7	105.526	0.535378	0.185464	2.8867	0.00389308	0.0134449
P49848	TAF6	Transcription initiation factor TFIID subunit 6 (RNA polymerase II TBP-associated factor subunit E) (Transcription initiation factor TFIID 70 kDa subunit) (TAF(II)70) (TAFII-70) (TAFII70) (Transcription initiation factor TFIID 80 kDa subunit) (TAF(II)80) (TAFII-80) (TAFII80)	3 v 3	0.243253	0.021702	0.222321			ENSG00000114166.8	KAT2B	protein_coding	ENSG00000114166.8	313.444	0.534109	0.121143	4.40892	1.03886e-05	6.60702e-05
Q02338	BDH1	D-beta-hydroxybutyrate dehydrogenase, mitochondrial (EC 1.1.1.30) (3-hydroxybutyrate dehydrogenase) (BDH) (Short chain dehydrogenase/reductase family 9C member 1)	3 v 3	0.116876	0.0217034	0.222321			ENSG00000013375.16	PGM3	protein_coding	ENSG00000013375.16	1428.93	0.533182	0.102445	5.2046	1.94419e-07	1.67442e-06
O60610	DIAPH1	Protein diaphanous homolog 1 (Diaphanous-related formin-1) (DRF1)	3 v 3	0.0772946	0.0217191	0.222321			ENSG00000180787.6	ZFP3	protein_coding	ENSG00000180787.6	110.427	0.531408	0.187715	2.83093	0.00464133	0.0156733
O43447	PPIH	Peptidyl-prolyl cis-trans isomerase H (PPIase H) (EC 5.2.1.8) (Rotamase H) (Small nuclear ribonucleoprotein particle-specific cyclophilin H) (CypH) (U-snRNP-associated cyclophilin SnuCyp-20) (USA-CYP)	3 v 3	0.218408	0.0217349	0.222321			ENSG00000038382.20	TRIO	protein_coding	ENSG00000038382.20	1198.99	0.522025	0.112051	4.65883	3.18007e-06	2.22904e-05
Q92538	GBF1	Golgi-specific brefeldin A-resistance guanine nucleotide exchange factor 1 (BFA-resistant GEF 1)	3 v 3	0.313078	0.0218218	0.222321			ENSG00000179833.4	SERTAD2	protein_coding	ENSG00000179833.4	574.629	0.518283	0.146929	3.52745	0.000419587	0.00187135
P21281	ATP6V1B2	V-type proton ATPase subunit B, brain isoform (V-ATPase subunit B 2) (Endomembrane proton pump 58 kDa subunit) (HO57) (Vacuolar proton pump subunit B 2)	3 v 3	-0.0559717	0.0218293	0.222321			ENSG00000165732.13	DDX21	protein_coding	ENSG00000165732.13	3439.03	0.518255	0.0942839	5.49675	3.86853e-08	3.73683e-07
P16144	ITGB4	Integrin beta-4 (GP150) (CD antigen CD104)	3 v 3	0.0774077	0.0218482	0.655279			ENSG00000071967.12	CYBRD1	protein_coding	ENSG00000071967.12	632.314	0.514534	0.100166	5.13682	2.79425e-07	2.3433e-06
Q9P206	KIAA1522	Uncharacterized protein KIAA1522	3 v 3	0.32409	0.0220014	0.222321			ENSG00000109171.15	SLAIN2	protein_coding	ENSG00000109171.15	797.975	0.509211	0.0966696	5.26754	1.38263e-07	1.22302e-06
Q9Y6D9	MAD1L1	Mitotic spindle assembly checkpoint protein MAD1 (Mitotic arrest deficient 1-like protein 1) (MAD1-like protein 1) (Mitotic checkpoint MAD1 protein homolog) (HsMAD1) (hMAD1) (Tax-binding protein 181)	3 v 3	0.175148	0.0220338	0.222321			ENSG00000117155.16	SSX2IP	protein_coding	ENSG00000117155.16	1027.65	0.505818	0.0861167	5.87363	4.26344e-09	4.7417e-08
P39748	FEN1	Flap endonuclease 1 (FEN-1) (EC 3.1.-.-) (DNase IV) (Flap structure-specific endonuclease 1) (Maturation factor 1) (MF1) (hFEN-1)	3 v 3	0.215398	0.0220888	0.222321			ENSG00000204130.13	RUFY2	protein_coding	ENSG00000204130.13	339.878	0.504427	0.136888	3.68495	0.000228751	0.00108163
Q9Y394	DHRS7	Dehydrogenase/reductase SDR family member 7 (EC 1.1.-.-) (Retinal short-chain dehydrogenase/reductase 4) (retSDR4) (Short chain dehydrogenase/reductase family 34C member 1)	3 v 3	-0.202008	0.0221787	0.655279			ENSG00000060237.17	WNK1	protein_coding	ENSG00000060237.17	4949.42	0.501092	0.100104	5.00572	5.56537e-07	4.47142e-06
Q92539	LPIN2	Phosphatidate phosphatase LPIN2 (EC 3.1.3.4) (Lipin-2)	3 v 3	0.233715	0.0222043	0.222321			ENSG00000165660.8	ABRAXAS2	protein_coding	ENSG00000165660.8	371.651	0.500009	0.126277	3.95961	7.50736e-05	0.000397716
Q9Y3C0	WASHC3	WASH complex subunit 3 (Coiled-coil domain-containing protein 53)	3 v 3	-0.0995562	0.0222085	0.222321			ENSG00000100425.18	BRD1	protein_coding	ENSG00000100425.18	672.858	0.498593	0.119064	4.18762	2.81899e-05	0.000163089
O15231	ZNF185	Zinc finger protein 185 (LIM domain protein ZNF185) (P1-A)	3 v 3	-0.206732	0.0222121	0.222321			ENSG00000090372.15	STRN4	protein_coding	ENSG00000090372.15	778.594	0.497709	0.0961403	5.17691	2.25594e-07	1.92232e-06
Q96PV6	LENG8	Leukocyte receptor cluster member 8	3 v 3	0.58709	0.0222477	0.222321			ENSG00000265817.3	FSBP	protein_coding	ENSG00000265817.3	210.754	0.496953	0.144745	3.43331	0.00059627	0.00255563
O75143	ATG13	Autophagy-related protein 13	3 v 3	0.329357	0.0222709	0.222321			ENSG00000128059.8	PPAT	protein_coding	ENSG00000128059.8	861.894	0.491536	0.0949381	5.17744	2.24955e-07	1.91769e-06
Q9UBT6	POLK	DNA polymerase kappa (EC 2.7.7.7) (DINB protein) (DINP)	3 v 3	-0.0807312	0.0222769	0.655279			ENSG00000144560.15	VGLL4	protein_coding	ENSG00000144560.15	598.923	0.491236	0.0989473	4.96462	6.88343e-07	5.4136e-06
Q9BZG1	RAB34	Ras-related protein Rab-34 (Ras-related protein Rab-39) (Ras-related protein Rah)	3 v 3	-0.189477	0.022279	0.222321			ENSG00000204147.10	ASAH2B	protein_coding	ENSG00000204147.10	112.849	0.484626	0.188496	2.57101	0.0101402	0.0307524
A0A024R857	FBXL18	F-box and leucine-rich repeat protein 18, isoform CRA_b	3 v 3	0.654412	0.0222947	0.222321			ENSG00000006468.14	ETV1	protein_coding	ENSG00000006468.14	149.063	0.480614	0.168618	2.85031	0.00436762	0.0148567
G4U4J3	PAPD5	PAP associated domain containing 5	3 v 3	0.187606	0.0223027	0.655279			ENSG00000198121.13	LPAR1	protein_coding	ENSG00000198121.13	284.504	0.476394	0.13186	3.61288	0.000302815	0.0013935
Q9NWB7	IFT57	Intraflagellar transport protein 57 homolog (Dermal papilla-derived protein 8) (Estrogen-related receptor beta-like protein 1) (HIP1-interacting protein) (MHS4R2)	2 v 2	0.0295819	0.0223148	0.655279			ENSG00000074054.18	CLASP1	protein_coding	ENSG00000074054.18	1245.46	0.474949	0.112883	4.20745	2.58263e-05	0.00015079
Q8IYI6	EXOC8	Exocyst complex component 8 (Exocyst complex 84 kDa subunit)	3 v 3	-0.117561	0.0223166	0.655279			ENSG00000154719.13	MRPL39	protein_coding	ENSG00000154719.13	245.969	0.473203	0.132851	3.5619	0.000368181	0.0016631
Q9H6Y2	WDR55	WD repeat-containing protein 55	3 v 3	-0.111709	0.0223291	0.655279			ENSG00000165832.6	TRUB1	protein_coding	ENSG00000165832.6	647.636	0.472074	0.115699	4.08018	4.50003e-05	0.000249574
Q9NV56	MRGBP	MRG/MORF4L-binding protein (MRG-binding protein) (Up-regulated in colon cancer 4) (Urcc4)	3 v 3	0.0362046	0.0224662	0.223077			ENSG00000120833.14	SOCS2	protein_coding	ENSG00000120833.14	125.891	0.471886	0.176967	2.66652	0.0076641	0.0241818
Q6TCH7	PAQR3	Progestin and adipoQ receptor family member 3 (Progestin and adipoQ receptor family member III) (Raf kinase trapping to Golgi) (RKTG)	2 v 2	-0.157277	0.0224926	0.223077			ENSG00000005893.15	LAMP2	protein_coding	ENSG00000005893.15	1890.42	0.471481	0.0806273	5.84765	4.98552e-09	5.48762e-08
Q16181	SEPTIN7	Septin-7 (CDC10 protein homolog)	3 v 3	-0.0865727	0.0225014	0.655279			ENSG00000152642.10	GPD1L	protein_coding	ENSG00000152642.10	570.474	0.469849	0.108018	4.34971	1.36315e-05	8.44517e-05
Q8WVD5	RNF141	RING finger protein 141 (Zinc finger protein 230)	3 v 3	-0.222679	0.0225217	0.655279			ENSG00000144827.9	ABHD10	protein_coding	ENSG00000144827.9	452.223	0.468923	0.108559	4.31953	1.56364e-05	9.56931e-05
P60842	EIF4A1	Eukaryotic initiation factor 4A-I (eIF-4A-I) (eIF4A-I) (EC 3.6.4.13) (ATP-dependent RNA helicase eIF4A-1)	3 v 3	0.0943777	0.0225361	0.655279			ENSG00000121671.11	CRY2	protein_coding	ENSG00000121671.11	175.907	0.468756	0.176154	2.66106	0.00778949	0.0245182
Q9NYV4	CDK12	Cyclin-dependent kinase 12 (EC 2.7.11.22) (EC 2.7.11.23) (Cdc2-related kinase, arginine/serine-rich) (CrkRS) (Cell division cycle 2-related protein kinase 7) (CDC2-related protein kinase 7) (Cell division protein kinase 12) (hCDK12)	3 v 3	0.0890851	0.0225604	0.655279			ENSG00000112624.12	BICRAL	protein_coding	ENSG00000112624.12	277.716	0.465721	0.137933	3.37642	0.00073436	0.00308244
Q96T23	RSF1	Remodeling and spacing factor 1 (Rsf-1) (HBV pX-associated protein 8) (Hepatitis B virus X-associated protein) (p325 subunit of RSF chromatin-remodeling complex)	3 v 3	-0.125481	0.0225826	0.223077			ENSG00000148943.12	LIN7C	protein_coding	ENSG00000148943.12	1894.61	0.461751	0.0770927	5.98956	2.10407e-09	2.43879e-08
Q96S19	METTL26	Methyltransferase-like 26	3 v 3	-0.367199	0.0225962	0.223077			ENSG00000170852.11	KBTBD2	protein_coding	ENSG00000170852.11	578.27	0.440333	0.11355	3.87789	0.000105368	0.00053835
Q7L8L6	FASTKD5	FAST kinase domain-containing protein 5, mitochondrial	3 v 3	0.146536	0.0226162	0.223077			ENSG00000145348.16	TBCK	protein_coding	ENSG00000145348.16	461.842	0.434735	0.120689	3.6021	0.000315655	0.00144729
Q86WC4	OSTM1	Osteopetrosis-associated transmembrane protein 1 (Chloride channel 7 beta subunit)	3 v 3	-0.158277	0.0226262	0.223077			ENSG00000107897.19	ACBD5	protein_coding	ENSG00000107897.19	585.858	0.423452	0.101797	4.15977	3.18573e-05	0.00018221
P28702	RXRB	Retinoic acid receptor RXR-beta (Nuclear receptor subfamily 2 group B member 2) (Retinoid X receptor beta)	3 v 3	0.469589	0.0226317	0.223077			ENSG00000173757.9	STAT5B	protein_coding	ENSG00000173757.9	252.013	0.420889	0.133108	3.16202	0.00156679	0.00604762
O15305	PMM2	Phosphomannomutase 2 (PMM 2) (EC 5.4.2.8)	3 v 3	0.523048	0.0226632	0.223077			ENSG00000018189.13	RUFY3	protein_coding	ENSG00000018189.13	524.236	0.420434	0.113768	3.69553	0.000219433	0.00104198
Q7LGA3	HS2ST1	Heparan sulfate 2-O-sulfotransferase 1 (2-O-sulfotransferase) (2OST) (EC 2.8.2.-)	3 v 3	-0.0503499	0.022678	0.223077			ENSG00000119661.15	DNAL1	protein_coding	ENSG00000119661.15	367.978	0.418064	0.118868	3.51703	0.000436403	0.00193775
P26572	MGAT1	Alpha-1,3-mannosyl-glycoprotein 2-beta-N-acetylglucosaminyltransferase (EC 2.4.1.101) (N-glycosyl-oligosaccharide-glycoprotein N-acetylglucosaminyltransferase I) (GNT-I) (GlcNAc-T I)	3 v 3	0.281342	0.0226818	0.223077			ENSG00000154642.11	C21orf91	protein_coding	ENSG00000154642.11	640.665	0.417474	0.101926	4.09584	4.20639e-05	0.000235104
P10809	HSPD1	60 kDa heat shock protein, mitochondrial (EC 5.6.1.7) (60 kDa chaperonin) (Chaperonin 60) (CPN60) (Heat shock protein 60) (HSP-60) (Hsp60) (HuCHA60) (Mitochondrial matrix protein P1) (P60 lymphocyte protein)	3 v 3	-0.21137	0.0226915	0.223077			ENSG00000138286.14	FAM149B1	protein_coding	ENSG00000138286.14	262.531	0.415776	0.140314	2.96319	0.0030447	0.0108466
Q9NZ63	C9orf78	Telomere length and silencing protein 1 homolog (Hepatocellular carcinoma-associated antigen 59)	3 v 3	0.486168	0.0227111	0.223077			ENSG00000114416.18	FXR1	protein_coding	ENSG00000114416.18	2179.39	0.41365	0.0848437	4.87543	1.08571e-06	8.25638e-06
B3KS36		cDNA FLJ35376 fis, clone SKMUS2004044, highly similar to Homo sapiens ribosomal protein L3 (RPL3), transcript variant 2, mRNA	3 v 3	0.4013	0.0227205	0.655279			ENSG00000164211.13	STARD4	protein_coding	ENSG00000164211.13	1827.75	0.413098	0.09341	4.42242	9.76014e-06	6.23693e-05
Q8WV92	MITD1	MIT domain-containing protein 1	3 v 3	0.252081	0.0227257	0.655279			ENSG00000169733.12	RFNG	protein_coding	ENSG00000169733.12	191.336	0.409529	0.147259	2.78101	0.00541898	0.0178356
Q5T4S7	UBR4	E3 ubiquitin-protein ligase UBR4 (EC 2.3.2.27) (600 kDa retinoblastoma protein-associated factor) (N-recognin-4) (RING-type E3 ubiquitin transferase UBR4) (Retinoblastoma-associated factor of 600 kDa) (RBAF600) (p600) (Zinc finger UBR1-type protein 1)	3 v 3	0.0668758	0.022771	0.223408			ENSG00000164024.12	METAP1	protein_coding	ENSG00000164024.12	1013.01	0.409017	0.0894819	4.57095	4.8552e-06	3.28637e-05
Q2TAA5	ALG11	GDP-Man:Man(3)GlcNAc(2)-PP-Dol alpha-1,2-mannosyltransferase (EC 2.4.1.131) (Asparagine-linked glycosylation protein 11 homolog) (Glycolipid 2-alpha-mannosyltransferase)	3 v 3	0.299967	0.0228249	0.223555			ENSG00000164031.17	DNAJB14	protein_coding	ENSG00000164031.17	1099.06	0.40875	0.0834563	4.89777	9.69295e-07	7.43422e-06
P49755	TMED10	Transmembrane emp24 domain-containing protein 10 (Protein TMED10) (21 kDa transmembrane-trafficking protein) (S31I125) (S31III125) (Tmp-21-I) (Transmembrane protein Tmp21) (p23) (p24 family protein delta-1) (p24delta1) (p24delta)	3 v 3	-0.0839661	0.0228433	0.655279			ENSG00000139990.17	DCAF5	protein_coding	ENSG00000139990.17	770.627	0.403736	0.130113	3.10298	0.00191585	0.00724069
Q9P2D3	HEATR5B	HEAT repeat-containing protein 5B	3 v 3	0.133335	0.0228647	0.223555			ENSG00000096070.19	BRPF3	protein_coding	ENSG00000096070.19	479.525	0.40152	0.13709	2.92889	0.00340179	0.011941
Q8N1B4	VPS52	Vacuolar protein sorting-associated protein 52 homolog (SAC2 suppressor of actin mutations 2-like protein)	3 v 3	0.209381	0.022991	0.224018			ENSG00000128513.16	POT1	protein_coding	ENSG00000128513.16	365.865	0.399042	0.115441	3.45666	0.000546906	0.00236624
P50148	GNAQ	Guanine nucleotide-binding protein G(q) subunit alpha (Guanine nucleotide-binding protein alpha-q)	3 v 3	-0.0748926	0.0231064	0.224628			ENSG00000117597.18	UTP25	protein_coding	ENSG00000117597.18	424.016	0.393964	0.140479	2.80443	0.00504056	0.0168005
P30043	BLVRB	Flavin reductase (NADPH) (FR) (EC 1.5.1.30) (Biliverdin reductase B) (BVR-B) (EC 1.3.1.24) (Biliverdin-IX beta-reductase) (Green heme-binding protein) (GHBP) (NADPH-dependent diaphorase) (NADPH-flavin reductase) (FLR)	3 v 3	-0.0699893	0.0231618	0.224762			ENSG00000133961.20	NUMB	protein_coding	ENSG00000133961.20	540.131	0.388498	0.119987	3.23782	0.00120445	0.00479077
Q9NTN3	SLC35D1	UDP-glucuronic acid/UDP-N-acetylgalactosamine transporter (UDP-GlcA/UDP-GalNAc transporter) (Solute carrier family 35 member D1) (UDP-galactose transporter-related protein 7) (UGTrel7)	3 v 3	0.226223	0.023173	0.224762			ENSG00000144749.13	LRIG1	protein_coding	ENSG00000144749.13	453.056	0.387622	0.110346	3.51279	0.000443424	0.00196502
Q01844	EWSR1	RNA-binding protein EWS (EWS oncogene) (Ewing sarcoma breakpoint region 1 protein)	3 v 3	0.523704	0.0232197	0.655279			ENSG00000066427.23	ATXN3	protein_coding	ENSG00000066427.23	380.993	0.386368	0.118343	3.26482	0.00109534	0.00440456
O95049	TJP3	Tight junction protein ZO-3 (Tight junction protein 3) (Zona occludens protein 3) (Zonula occludens protein 3)	3 v 3	-0.132621	0.0232402	0.225158			ENSG00000110066.15	KMT5B	protein_coding	ENSG00000110066.15	663.437	0.381906	0.107669	3.54703	0.000389599	0.00175041
Q9NZC4	EHF	ETS homologous factor (hEHF) (ETS domain-containing transcription factor) (Epithelium-specific Ets transcription factor 3) (ESE-3)	3 v 3	-0.422994	0.0232826	0.225312			ENSG00000156026.14	MCU	protein_coding	ENSG00000156026.14	577.854	0.380625	0.101692	3.7429	0.000181906	0.000879779
Q9H3S7	PTPN23	Tyrosine-protein phosphatase non-receptor type 23 (EC 3.1.3.48) (His domain-containing protein tyrosine phosphatase) (HD-PTP) (Protein tyrosine phosphatase TD14) (PTP-TD14)	3 v 3	-0.11281	0.0232996	0.655279			ENSG00000138593.9	SECISBP2L	protein_coding	ENSG00000138593.9	1246.41	0.377356	0.103057	3.66164	0.000250604	0.00117201
Q14137	BOP1	Ribosome biogenesis protein BOP1 (Block of proliferation 1 protein)	3 v 3	0.0604968	0.0233061	0.655279			ENSG00000168610.14	STAT3	protein_coding	ENSG00000168610.14	1069.06	0.373813	0.0986791	3.78816	0.000151764	0.000748951
P52732	KIF11	Kinesin-like protein KIF11 (Kinesin-like protein 1) (Kinesin-like spindle protein HKSP) (Kinesin-related motor protein Eg5) (Thyroid receptor-interacting protein 5) (TR-interacting protein 5) (TRIP-5)	3 v 3	0.152554	0.0233194	0.225412			ENSG00000050393.11	MCUR1	protein_coding	ENSG00000050393.11	638.515	0.373675	0.0993628	3.76071	0.00016943	0.000827804
Q9H5K3	POMK	Protein O-mannose kinase (POMK) (EC 2.7.1.183) (Protein kinase-like protein SgK196) (Sugen kinase 196)	3 v 3	-0.555191	0.0233646	0.225592			ENSG00000084072.16	PPIE	protein_coding	ENSG00000084072.16	364.245	0.372712	0.119266	3.12503	0.00177785	0.00676956
Q9NSG2	C1orf112	Uncharacterized protein C1orf112	3 v 3	-0.102665	0.0234138	0.655279			ENSG00000174796.12	THAP6	protein_coding	ENSG00000174796.12	238.228	0.372478	0.1414	2.63421	0.00843337	0.026245
Q8IXQ4	GPALPP1	GPALPP motifs-containing protein 1 (Lipopolysaccharide-specific response protein 7)	3 v 3	0.223845	0.0234205	0.225877			ENSG00000052795.13	FNIP2	protein_coding	ENSG00000052795.13	486.916	0.366902	0.105606	3.47424	0.000512299	0.0022343
P07996	THBS1	Thrombospondin-1 (Glycoprotein G)	3 v 3	0.106157	0.0234507	0.655279			ENSG00000046604.13	DSG2	protein_coding	ENSG00000046604.13	2819.78	0.365598	0.0767461	4.76373	1.90046e-06	1.39178e-05
Q8IXJ9	ASXL1	Polycomb group protein ASXL1 (Additional sex combs-like protein 1)	3 v 3	0.202641	0.0235339	0.226713			ENSG00000124214.19	STAU1	protein_coding	ENSG00000124214.19	1400.14	0.361395	0.099852	3.61931	0.000295387	0.00136369
Q9ULG1	INO80	Chromatin-remodeling ATPase INO80 (hINO80) (EC 3.6.4.-) (DNA helicase-related INO80 complex homolog 1) (DNA helicase-related protein INO80) (INO80 complex subunit A)	2 v 2	0.0905373	0.0235392	0.655279			ENSG00000085382.12	HACE1	protein_coding	ENSG00000085382.12	501.036	0.356577	0.107141	3.3281	0.000874395	0.00359887
Q96JG6	VPS50	Syndetin (Coiled-coil domain-containing protein 132) (EARP/GARPII complex subunit VPS50)	3 v 3	0.244031	0.0235999	0.226966			ENSG00000111269.3	CREBL2	protein_coding	ENSG00000111269.3	486.774	0.355939	0.115864	3.07205	0.00212597	0.00792316
Q96GY3	LIN37	Protein lin-37 homolog (Antolefinin)	3 v 3	0.365011	0.0237094	0.227335			ENSG00000066697.14	MSANTD3	protein_coding	ENSG00000066697.14	342.759	0.355365	0.119879	2.96437	0.00303306	0.0108128
P45954	ACADSB	Short/branched chain specific acyl-CoA dehydrogenase, mitochondrial (SBCAD) (EC 1.3.8.5) (2-methyl branched chain acyl-CoA dehydrogenase) (2-MEBCAD) (2-methylbutyryl-coenzyme A dehydrogenase) (2-methylbutyryl-CoA dehydrogenase)	3 v 3	-0.135872	0.0237186	0.227335			ENSG00000040933.15	INPP4A	protein_coding	ENSG00000040933.15	532.873	0.354449	0.103933	3.41035	0.000648807	0.00275413
Q9C0E2	XPO4	Exportin-4 (Exp4)	3 v 3	0.189344	0.0237352	0.227335			ENSG00000132356.11	PRKAA1	protein_coding	ENSG00000132356.11	1028.45	0.351909	0.0896415	3.92574	8.64635e-05	0.000451046
Q9Y619	SLC25A15	Mitochondrial ornithine transporter 1 (Solute carrier family 25 member 15)	3 v 3	-0.14697	0.0238045	0.227335			ENSG00000035115.21	SH3YL1	protein_coding	ENSG00000035115.21	874.835	0.351716	0.08917	3.94434	8.00213e-05	0.000421044
Q96NC0	ZMAT2	Zinc finger matrin-type protein 2	3 v 3	0.230653	0.0238119	0.227335			ENSG00000213949.9	ITGA1	protein_coding	ENSG00000213949.9	288.525	0.350593	0.1284	2.73046	0.00632451	0.0203922
A0A024R0H5	DENND2D	DENN/MADD domain containing 2D, isoform CRA_d	3 v 3	0.124099	0.0238732	0.227366			ENSG00000127022.15	CANX	protein_coding	ENSG00000127022.15	13705.6	0.348834	0.0826956	4.2183	2.46156e-05	0.000144531
A0A0A0MTI6	ELOVL5	Elongation of very long chain fatty acids protein (EC 2.3.1.199) (Very-long-chain 3-oxoacyl-CoA synthase)	3 v 3	-0.195755	0.0238796	0.227366			ENSG00000138814.17	PPP3CA	protein_coding	ENSG00000138814.17	1038.32	0.346955	0.0862268	4.02375	5.72782e-05	0.000310978
Q8WUA4	GTF3C2	General transcription factor 3C polypeptide 2 (TF3C-beta) (Transcription factor IIIC 110 kDa subunit) (TFIIIC 110 kDa subunit) (TFIIIC110) (Transcription factor IIIC subunit beta)	3 v 3	0.233644	0.0239062	0.227366			ENSG00000197702.13	PARVA	protein_coding	ENSG00000197702.13	392.977	0.345443	0.1163	2.97028	0.00297524	0.0106349
Q9Y2G5	POFUT2	GDP-fucose protein O-fucosyltransferase 2 (EC 2.4.1.221) (Peptide-O-fucosyltransferase 2) (O-FucT-2)	3 v 3	0.096108	0.0239308	0.227366			ENSG00000157540.21	DYRK1A	protein_coding	ENSG00000157540.21	2385.83	0.345029	0.0953931	3.61692	0.000298135	0.00137543
Q8NBM8	PCYOX1L	Prenylcysteine oxidase-like (EC 1.8.3.-)	3 v 3	-0.103333	0.0239365	0.655279			ENSG00000164253.14	WDR41	protein_coding	ENSG00000164253.14	598.461	0.344174	0.10204	3.37294	0.000743697	0.00311643
Q6PJT7	ZC3H14	Zinc finger CCCH domain-containing protein 14 (Mammalian suppressor of tau pathology-2) (MSUT-2) (Renal carcinoma antigen NY-REN-37)	3 v 3	0.214279	0.0239493	0.227366			ENSG00000154144.13	TBRG1	protein_coding	ENSG00000154144.13	386.98	0.34364	0.11686	2.94061	0.00327564	0.0115587
A0A087WUK2	HNRNPDL	Heterogeneous nuclear ribonucleoprotein D-like (Heterogeneous nuclear ribonucleoprotein D-like, isoform CRA_b)	3 v 3	0.136253	0.0239894	0.227366			ENSG00000111832.13	RWDD1	protein_coding	ENSG00000111832.13	513.852	0.339351	0.103481	3.27936	0.00104044	0.00420652
Q9BXK1	KLF16	Krueppel-like factor 16 (Basic transcription element-binding protein 4) (BTE-binding protein 4) (Novel Sp1-like zinc finger transcription factor 2) (Transcription factor BTEB4) (Transcription factor NSLP2)	3 v 3	0.350113	0.0239967	0.655279			ENSG00000186130.5	ZBTB6	protein_coding	ENSG00000186130.5	335.832	0.337646	0.124303	2.71631	0.00660136	0.0211762
Q96L91	EP400	E1A-binding protein p400 (EC 3.6.4.-) (CAG repeat protein 32) (Domino homolog) (hDomino) (Trinucleotide repeat-containing gene 12 protein) (p400 kDa SWI2/SNF2-related protein)	3 v 3	0.171644	0.0240021	0.227366			ENSG00000198551.10	ZNF627	protein_coding	ENSG00000198551.10	343.888	0.334948	0.127439	2.62829	0.00858146	0.0266029
Q96HY7	DHTKD1	Probable 2-oxoglutarate dehydrogenase E1 component DHKTD1, mitochondrial (EC 1.2.4.2) (Dehydrogenase E1 and transketolase domain-containing protein 1)	3 v 3	0.195448	0.02403	0.227377			ENSG00000109320.13	NFKB1	protein_coding	ENSG00000109320.13	568.177	0.333104	0.11004	3.02711	0.00246904	0.00904579
Q9H0F7	ARL6	ADP-ribosylation factor-like protein 6 (Bardet-Biedl syndrome 3 protein)	3 v 3	-0.147284	0.0240684	0.227488			ENSG00000134318.14	ROCK2	protein_coding	ENSG00000134318.14	2204.83	0.328773	0.0752325	4.37009	1.24193e-05	7.76594e-05
P84085	ARF5	ADP-ribosylation factor 5	3 v 3	-0.109989	0.0240765	0.655279			ENSG00000100226.16	GTPBP1	protein_coding	ENSG00000100226.16	501.264	0.327779	0.116228	2.82014	0.00480023	0.0160807
Q9Y666	SLC12A7	Solute carrier family 12 member 7 (Electroneutral potassium-chloride cotransporter 4) (K-Cl cotransporter 4)	3 v 3	-0.283409	0.0241461	0.22753			ENSG00000117222.14	RBBP5	protein_coding	ENSG00000117222.14	546.112	0.325215	0.109734	2.96367	0.00303997	0.0108324
D2CPI8		Xeroderma pigmentosum complementation group C protein (Fragment)	2 v 2	-0.46355	0.0241683	0.22753			ENSG00000156052.10	GNAQ	protein_coding	ENSG00000156052.10	1168.17	0.322127	0.0840471	3.8327	0.000126746	0.000637373
J3KN01	AFDN	Afadin	3 v 3	-0.157383	0.0241715	0.22753			ENSG00000148634.15	HERC4	protein_coding	ENSG00000148634.15	789.85	0.321179	0.113881	2.82029	0.00479797	0.0160781
Q00536	CDK16	Cyclin-dependent kinase 16 (EC 2.7.11.22) (Cell division protein kinase 16) (PCTAIRE-motif protein kinase 1) (Serine/threonine-protein kinase PCTAIRE-1)	3 v 3	0.0955042	0.0241798	0.22753			ENSG00000115947.13	ORC4	protein_coding	ENSG00000115947.13	532.084	0.312908	0.103322	3.02847	0.00245799	0.00901351
Q12770	SCAP	Sterol regulatory element-binding protein cleavage-activating protein (SCAP) (SREBP cleavage-activating protein)	3 v 3	-0.150117	0.0242329	0.655279			ENSG00000211460.12	TSN	protein_coding	ENSG00000211460.12	1318.88	0.308452	0.088677	3.47838	0.000504452	0.00220533
Q16254	E2F4	Transcription factor E2F4 (E2F-4)	3 v 3	0.281498	0.0242892	0.228307			ENSG00000083896.12	YTHDC1	protein_coding	ENSG00000083896.12	894.67	0.307271	0.106769	2.87792	0.00400308	0.0137634
Q9UDY8	MALT1	Mucosa-associated lymphoid tissue lymphoma translocation protein 1 (EC 3.4.22.-) (MALT lymphoma-associated translocation) (Paracaspase)	3 v 3	0.0240423	0.0243974	0.655279			ENSG00000114030.13	KPNA1	protein_coding	ENSG00000114030.13	848.712	0.305899	0.112257	2.725	0.00643013	0.0206731
Q6NZI2	CAVIN1	Caveolae-associated protein 1 (Cavin-1) (Polymerase I and transcript release factor)	3 v 3	0.299147	0.0244134	0.655279			ENSG00000198876.13	DCAF12	protein_coding	ENSG00000198876.13	835.106	0.302333	0.0966926	3.12674	0.00176757	0.00673729
P0C2W1	FBXO45	F-box/SPRY domain-containing protein 1 (F-box only protein 45) (hFbxo45)	2 v 2	-0.384023	0.02443	0.655279			ENSG00000152102.18	FAM168B	protein_coding	ENSG00000152102.18	1834.52	0.30134	0.0895085	3.36661	0.000760987	0.00318225
Q14644	RASA3	Ras GTPase-activating protein 3 (GAP1(IP4BP)) (Ins P4-binding protein)	3 v 3	-0.19442	0.0244616	0.22843			ENSG00000082701.15	GSK3B	protein_coding	ENSG00000082701.15	1587.86	0.287446	0.0845245	3.40075	0.000672024	0.0028439
Q9BWT3	PAPOLG	Poly(A) polymerase gamma (PAP-gamma) (EC 2.7.7.19) (Neo-poly(A) polymerase) (Neo-PAP) (Polynucleotide adenylyltransferase gamma) (SRP RNA 3'-adenylating enzyme) (Signal recognition particle RNA-adenylating enzyme) (SRP RNA-adenylating enzyme)	3 v 3	0.131445	0.0244674	0.22843			ENSG00000182831.12	C16orf72	protein_coding	ENSG00000182831.12	1547.14	0.283535	0.0843733	3.36049	0.000778047	0.00324549
Q5ZPR3	CD276	CD276 antigen (4Ig-B7-H3) (B7 homolog 3) (B7-H3) (Costimulatory molecule) (CD antigen CD276)	3 v 3	0.19715	0.0244936	0.22843			ENSG00000157181.16	ODR4	protein_coding	ENSG00000157181.16	499.527	0.281601	0.114703	2.45505	0.0140866	0.0406137
Q96IJ6	GMPPA	Mannose-1-phosphate guanyltransferase alpha (GDP-mannose pyrophosphorylase A) (GMPP-alpha) (GTP-mannose-1-phosphate guanylyltransferase alpha)	3 v 3	0.0860988	0.0245331	0.22843			ENSG00000205730.6	ITPRIPL2	protein_coding	ENSG00000205730.6	610.545	0.276537	0.104974	2.63433	0.00843046	0.02624
Q92831	KAT2B	Histone acetyltransferase KAT2B (EC 2.3.1.48) (Histone acetyltransferase PCAF) (Histone acetylase PCAF) (Lysine acetyltransferase 2B) (P300/CBP-associated factor) (P/CAF) (Spermidine acetyltransferase KAT2B) (EC 2.3.1.57)	2 v 2	-0.191517	0.0245444	0.655279			ENSG00000197323.12	TRIM33	protein_coding	ENSG00000197323.12	1821.48	0.272242	0.079157	3.43927	0.000583295	0.00250521
Q16775	HAGH	Hydroxyacylglutathione hydrolase, mitochondrial (EC 3.1.2.6) (Glyoxalase II) (Glx II)	3 v 3	-0.193503	0.0245447	0.22843			ENSG00000107560.12	RAB11FIP2	protein_coding	ENSG00000107560.12	376.041	0.271957	0.114012	2.38534	0.0170634	0.0476112
Q9UJC5	SH3BGRL2	SH3 domain-binding glutamic acid-rich-like protein 2 (Fovea-associated SH3 domain-binding protein)	3 v 3	-0.315058	0.0245677	0.22843			ENSG00000099942.13	CRKL	protein_coding	ENSG00000099942.13	1356.96	0.265195	0.105275	2.51906	0.0117668	0.0348806
Q9UFW8	CGGBP1	CGG triplet repeat-binding protein 1 (CGG-binding protein 1) (20 kDa CGG-binding protein) (p20-CGGBP DNA-binding protein)	3 v 3	0.283843	0.0245802	0.22843			ENSG00000211456.11	SACM1L	protein_coding	ENSG00000211456.11	659.119	0.262526	0.108182	2.42671	0.0152365	0.0432962
A0A0B4J1W3	NAA15	N-alpha-acetyltransferase 15, NatA auxiliary subunit	3 v 3	-0.335167	0.0245808	0.655279			ENSG00000188938.17	FAM120AOS	protein_coding	ENSG00000188938.17	718.492	0.257784	0.103166	2.49874	0.0124635	0.036599
Q04837	SSBP1	Single-stranded DNA-binding protein, mitochondrial (Mt-SSB) (MtSSB) (PWP1-interacting protein 17)	3 v 3	0.50084	0.0245867	0.22843			ENSG00000198363.18	ASPH	protein_coding	ENSG00000198363.18	2495.33	0.25735	0.0773434	3.32737	0.000876686	0.00360682
Q5T280	SPOUT1	Putative methyltransferase C9orf114 (EC 2.1.1.-) (Centromere protein 32) (CENP-32) (Kinetochore-associated protein) (SPOUT domain-containing methyltransferase 1)	3 v 3	0.225703	0.0245999	0.655279			ENSG00000196911.10	KPNA5	protein_coding	ENSG00000196911.10	512.885	0.251981	0.103756	2.42858	0.0151579	0.0431275
Q96CN7	ISOC1	Isochorismatase domain-containing protein 1	3 v 3	0.305212	0.0246126	0.22843			ENSG00000117868.16	ESYT2	protein_coding	ENSG00000117868.16	1285.02	0.249214	0.0832152	2.99481	0.00274616	0.00991483
Q9H0R6	QRSL1	Glutamyl-tRNA(Gln) amidotransferase subunit A, mitochondrial (Glu-AdT subunit A) (EC 6.3.5.7) (Glutaminyl-tRNA synthase-like protein 1)	3 v 3	-0.0983441	0.0247048	0.655279			ENSG00000072210.18	ALDH3A2	protein_coding	ENSG00000072210.18	2684.39	0.247953	0.0803816	3.0847	0.00203757	0.00764755
P11182	DBT	Lipoamide acyltransferase component of branched-chain alpha-keto acid dehydrogenase complex, mitochondrial (EC 2.3.1.168) (52 kDa mitochondrial autoantigen of primary biliary cirrhosis) (Branched chain 2-oxo-acid dehydrogenase complex component E2) (BCOADC-E2) (Branched-chain alpha-keto acid dehydrogenase complex component E2) (BCKAD-E2) (BCKADE2) (Dihydrolipoamide acetyltransferase component of branched-chain alpha-keto acid dehydrogenase complex) (Dihydrolipoamide branched chain transacylase) (Dihydrolipoyllysine-residue (2-methylpropanoyl)transferase)	3 v 3	0.189721	0.0247231	0.22843			ENSG00000183291.17	SELENOF	protein_coding	ENSG00000183291.17	1030.45	0.240217	0.0849442	2.82793	0.00468495	0.0157945
Q86XP3	DDX42	ATP-dependent RNA helicase DDX42 (EC 3.6.4.13) (DEAD box protein 42) (RNA helicase-like protein) (RHELP) (RNA helicase-related protein) (RNAHP) (SF3b DEAD box protein) (Splicing factor 3B-associated 125 kDa protein) (SF3b125)	3 v 3	-0.0770011	0.0247321	0.655279			ENSG00000173744.17	AGFG1	protein_coding	ENSG00000173744.17	954.389	0.236889	0.0956023	2.47786	0.0132174	0.0385555
P53041	PPP5C	Serine/threonine-protein phosphatase 5 (PP5) (EC 3.1.3.16) (Protein phosphatase T) (PP-T) (PPT)	3 v 3	-0.0661481	0.0247389	0.22843			ENSG00000125868.16	DSTN	protein_coding	ENSG00000125868.16	1449.47	0.235811	0.0912326	2.58472	0.00974587	0.0296864
Q8N2S1	LTBP4	Latent-transforming growth factor beta-binding protein 4 (LTBP-4)	3 v 3	-0.60393	0.0247458	0.655279			ENSG00000033867.16	SLC4A7	protein_coding	ENSG00000033867.16	1989.2	0.22463	0.0765661	2.93381	0.00334829	0.0117841
P15529	CD46	Membrane cofactor protein (TLX) (Trophoblast leukocyte common antigen) (CD antigen CD46)	3 v 3	-0.183802	0.024759	0.22843			ENSG00000087502.18	ERGIC2	protein_coding	ENSG00000087502.18	1132.56	0.224553	0.0909193	2.46981	0.0135187	0.0392862
B7Z518		cDNA FLJ55237, highly similar to Homo sapiens activating signal cointegrator 1 complex subunit 1 (ASCC1), mRNA	3 v 3	0.155867	0.0248075	0.22843			ENSG00000197601.13	FAR1	protein_coding	ENSG00000197601.13	2545.14	0.219584	0.0762292	2.88058	0.00396942	0.013671
Q9Y5B6	PAXBP1	PAX3- and PAX7-binding protein 1 (GC-rich sequence DNA-binding factor 1)	3 v 3	-0.293973	0.0248129	0.22843			ENSG00000198087.7	CD2AP	protein_coding	ENSG00000198087.7	1743.26	0.214857	0.0776818	2.76586	0.00567731	0.0185673
P55081	MFAP1	Microfibrillar-associated protein 1 (Spliceosome B complex protein MFAP1)	3 v 3	0.223931	0.024826	0.22843			ENSG00000070367.16	EXOC5	protein_coding	ENSG00000070367.16	1645.08	0.214183	0.078416	2.73136	0.00630728	0.0203496
P11802	CDK4	Cyclin-dependent kinase 4 (EC 2.7.11.22) (Cell division protein kinase 4) (PSK-J3)	3 v 3	0.186474	0.0248304	0.22843			ENSG00000204217.14	BMPR2	protein_coding	ENSG00000204217.14	1573.67	0.20324	0.0835985	2.43114	0.0150514	0.0429096
P63146	UBE2B	Ubiquitin-conjugating enzyme E2 B (EC 2.3.2.23) (E2 ubiquitin-conjugating enzyme B) (RAD6 homolog B) (HR6B) (hHR6B) (Ubiquitin carrier protein B) (Ubiquitin-conjugating enzyme E2-17 kDa) (Ubiquitin-protein ligase B)	3 v 3	-0.3441	0.0248759	0.22843			ENSG00000014824.14	SLC30A9	protein_coding	ENSG00000014824.14	1516.45	0.198402	0.083493	2.37628	0.0174884	0.0485762
O14975	SLC27A2	Very long-chain acyl-CoA synthetase (VLACS) (VLCS) (EC 6.2.1.-) (Arachidonate--CoA ligase) (EC 6.2.1.15) (Fatty acid transport protein 2) (FATP-2) (Fatty-acid-coenzyme A ligase, very long-chain 1) (Long-chain-fatty-acid--CoA ligase) (EC 6.2.1.3) (Phytanate--CoA ligase) (EC 6.2.1.24) (Solute carrier family 27 member 2) (THCA-CoA ligase) (EC 6.2.1.7) (Very long-chain-fatty-acid-CoA ligase)	3 v 3	-0.0938802	0.0248944	0.22843			ENSG00000197969.14	VPS13A	protein_coding	ENSG00000197969.14	2881.81	0.194358	0.0743864	2.61281	0.00898001	0.0276551
O43278	SPINT1	Kunitz-type protease inhibitor 1 (Hepatocyte growth factor activator inhibitor type 1) (HAI-1)	3 v 3	0.126246	0.0248964	0.22843			ENSG00000145741.15	BTF3	protein_coding	ENSG00000145741.15	1785.44	0.18572	0.0771954	2.40584	0.0161355	0.0454907
P50213	IDH3A	Isocitrate dehydrogenase [NAD] subunit alpha, mitochondrial (EC 1.1.1.41) (Isocitric dehydrogenase subunit alpha) (NAD(+)-specific ICDH subunit alpha)	3 v 3	-0.147715	0.0249476	0.22843			ENSG00000165119.21	HNRNPK	protein_coding	ENSG00000165119.21	4391.67	-0.169907	0.0709429	-2.39498	0.0166215	0.0465994
B7Z2V6		H(+)-transporting two-sector ATPase (EC 7.1.2.2)	2 v 2	-0.110272	0.0249574	0.22843			ENSG00000138018.18	SELENOI	protein_coding	ENSG00000138018.18	2646.18	-0.178455	0.0726026	-2.45797	0.0139723	0.0403654
Q9UG56	PISD	Phosphatidylserine decarboxylase proenzyme, mitochondrial (EC 4.1.1.65) [Cleaved into: Phosphatidylserine decarboxylase beta chain; Phosphatidylserine decarboxylase alpha chain]	3 v 3	0.103902	0.0249865	0.22843			ENSG00000051825.14	MPHOSPH9	protein_coding	ENSG00000051825.14	1417.85	-0.196943	0.0825937	-2.38447	0.0171035	0.0476851
Q9NRZ9	HELLS	Lymphoid-specific helicase (EC 3.6.4.-) (Proliferation-associated SNF2-like protein) (SWI/SNF2-related matrix-associated actin-dependent regulator of chromatin subfamily A member 6)	3 v 3	-0.165764	0.0249997	0.22843			ENSG00000198743.7	SLC5A3	protein_coding	ENSG00000198743.7	2869.94	-0.202812	0.0838338	-2.41921	0.0155542	0.0440744
O95674	CDS2	Phosphatidate cytidylyltransferase 2 (EC 2.7.7.41) (CDP-DAG synthase 2) (CDP-DG synthase 2) (CDP-diacylglycerol synthase 2) (CDS 2) (CDP-diglyceride pyrophosphorylase 2) (CDP-diglyceride synthase 2) (CTP:phosphatidate cytidylyltransferase 2)	3 v 3	-0.0576524	0.0250653	0.655279			ENSG00000132466.18	ANKRD17	protein_coding	ENSG00000132466.18	2534.75	-0.217666	0.0795291	-2.73694	0.0062014	0.0200466
Q96JC9	EAF1	ELL-associated factor 1	3 v 3	-0.24728	0.0251238	0.228606			ENSG00000127483.18	HP1BP3	protein_coding	ENSG00000127483.18	2966.95	-0.231889	0.075269	-3.0808	0.00206445	0.00772822
P24385	CCND1	G1/S-specific cyclin-D1 (B-cell lymphoma 1 protein) (BCL-1) (BCL-1 oncogene) (PRAD1 oncogene)	3 v 3	-0.431717	0.0251263	0.228606			ENSG00000137822.12	TUBGCP4	protein_coding	ENSG00000137822.12	566.3	-0.260932	0.103615	-2.51828	0.011793	0.034948
Q86XA9	HEATR5A	HEAT repeat-containing protein 5A	3 v 3	-0.0627331	0.0251487	0.655279			ENSG00000165733.8	BMS1	protein_coding	ENSG00000165733.8	883.073	-0.270223	0.0957965	-2.8208	0.00479045	0.0160618
Q8N5K1	CISD2	CDGSH iron-sulfur domain-containing protein 2 (Endoplasmic reticulum intermembrane small protein) (MitoNEET-related 1 protein) (Miner1) (Nutrient-deprivation autophagy factor-1) (NAF-1)	3 v 3	-0.161444	0.025154	0.655279			ENSG00000149639.15	SOGA1	protein_coding	ENSG00000149639.15	913.873	-0.276891	0.108254	-2.55778	0.0105342	0.0317415
Q8N163	CCAR2	Cell cycle and apoptosis regulator protein 2 (Cell division cycle and apoptosis regulator protein 2) (DBIRD complex subunit KIAA1967) (Deleted in breast cancer gene 1 protein) (DBC-1) (DBC.1) (NET35) (p30 DBC)	3 v 3	0.108921	0.025204	0.228771			ENSG00000113558.18	SKP1	protein_coding	ENSG00000113558.18	1566.13	-0.285348	0.0872951	-3.26878	0.00108014	0.00435042
Q9Y6X5	ENPP4	Bis(5'-adenosyl)-triphosphatase ENPP4 (EC 3.6.1.29) (AP3A hydrolase) (AP3Aase) (Ectonucleotide pyrophosphatase/phosphodiesterase family member 4) (E-NPP 4) (NPP-4)	3 v 3	-0.200115	0.0252218	0.228771			ENSG00000116574.6	RHOU	protein_coding	ENSG00000116574.6	859.302	-0.29005	0.0948996	-3.05639	0.0022402	0.00829354
Q15649	ZNHIT3	Zinc finger HIT domain-containing protein 3 (HNF-4a coactivator) (Thyroid hormone receptor interactor 3) (Thyroid receptor-interacting protein 3) (TR-interacting protein 3) (TRIP-3)	3 v 3	-0.0696778	0.025225	0.228771			ENSG00000068024.16	HDAC4	protein_coding	ENSG00000068024.16	291.594	-0.301542	0.126014	-2.39292	0.0167148	0.0468025
Q8TB96	ITFG1	T-cell immunomodulatory protein (Protein TIP) (Integrin-alpha FG-GAP repeat-containing protein 1) (Linkin)	3 v 3	-0.25483	0.0252683	0.228803			ENSG00000162636.16	FAM102B	protein_coding	ENSG00000162636.16	666.283	-0.307504	0.117688	-2.61286	0.00897876	0.0276551
Q9Y3A2	UTP11	Probable U3 small nucleolar RNA-associated protein 11 (U3 snoRNA-associated protein 11) (UTP11-like protein)	3 v 3	0.23757	0.0253414	0.655279			ENSG00000146281.6	PM20D2	protein_coding	ENSG00000146281.6	959.547	-0.308129	0.0899002	-3.42746	0.000609251	0.00260626
Q96MU7	YTHDC1	YTH domain-containing protein 1 (Splicing factor YT521) (YT521-B)	3 v 3	-0.45074	0.0253509	0.228803			ENSG00000130204.13	TOMM40	protein_coding	ENSG00000130204.13	445.581	-0.31352	0.119478	-2.62408	0.00868834	0.0268656
Q8WVP7	LMBR1	Limb region 1 protein homolog (Differentiation-related gene 14 protein)	3 v 3	-0.365696	0.0253704	0.655279			ENSG00000159842.15	ABR	protein_coding	ENSG00000159842.15	674.729	-0.331023	0.0953387	-3.47207	0.000516459	0.00225
A0A059RW21	ND2	NADH-ubiquinone oxidoreductase chain 2 (EC 7.1.1.2)	3 v 3	0.273164	0.0253905	0.228803			ENSG00000187790.11	FANCM	protein_coding	ENSG00000187790.11	358.09	-0.339206	0.121463	-2.79266	0.00522761	0.0173135
P04424	ASL	Argininosuccinate lyase (ASAL) (EC 4.3.2.1) (Arginosuccinase)	3 v 3	-0.192543	0.0253978	0.228803			ENSG00000155366.16	RHOC	protein_coding	ENSG00000155366.16	379.037	-0.339923	0.121162	-2.80552	0.00502356	0.0167646
P22059	OSBP	Oxysterol-binding protein 1	3 v 3	-0.148486	0.025408	0.655279			ENSG00000126003.7	PLAGL2	protein_coding	ENSG00000126003.7	249.219	-0.342388	0.141467	-2.42026	0.0155093	0.0439609
Q01970	PLCB3	1-phosphatidylinositol 4,5-bisphosphate phosphodiesterase beta-3 (EC 3.1.4.11) (Phosphoinositide phospholipase C-beta-3) (Phospholipase C-beta-3) (PLC-beta-3)	3 v 3	0.11984	0.025432	0.228803			ENSG00000185009.12	AP3M1	protein_coding	ENSG00000185009.12	806.925	-0.34338	0.0944332	-3.63622	0.000276665	0.00128256
A0JNW5	UHRF1BP1L	UHRF1-binding protein 1-like (Syntaxin-6 Habc-interacting protein of 164 kDa)	3 v 3	-0.227129	0.0254569	0.228803			ENSG00000113569.16	NUP155	protein_coding	ENSG00000113569.16	1634.33	-0.34358	0.0841621	-4.08236	4.458e-05	0.000247516
Q6GMV2	SMYD5	SET and MYND domain-containing protein 5 (EC 2.1.1.-) (Protein NN8-4AG) (Retinoic acid-induced protein 15)	3 v 3	0.105098	0.0254704	0.228803			ENSG00000145147.20	SLIT2	protein_coding	ENSG00000145147.20	580.695	-0.346621	0.101437	-3.41711	0.000632901	0.00269425
Q96FN4	CPNE2	Copine-2 (Copine II)	3 v 3	0.644729	0.0255264	0.229056			ENSG00000196159.11	FAT4	protein_coding	ENSG00000196159.11	393.614	-0.354385	0.12866	-2.75443	0.00587937	0.0191441
P49642	PRIM1	DNA primase small subunit (EC 2.7.7.-) (DNA primase 49 kDa subunit) (p49)	3 v 3	-0.142896	0.0255552	0.655279			ENSG00000134243.12	SORT1	protein_coding	ENSG00000134243.12	1597.3	-0.354593	0.0937281	-3.78321	0.00015482	0.000762537
P17174	GOT1	Aspartate aminotransferase, cytoplasmic (cAspAT) (EC 2.6.1.1) (EC 2.6.1.3) (Cysteine aminotransferase, cytoplasmic) (Cysteine transaminase, cytoplasmic) (cCAT) (Glutamate oxaloacetate transaminase 1) (Transaminase A)	3 v 3	-0.241084	0.0255784	0.229056			ENSG00000004700.16	RECQL	protein_coding	ENSG00000004700.16	847.812	-0.355276	0.0903741	-3.93117	8.45324e-05	0.000441889
Q8TC12	RDH11	Retinol dehydrogenase 11 (EC 1.1.1.300) (Androgen-regulated short-chain dehydrogenase/reductase 1) (HCV core-binding protein HCBP12) (Prostate short-chain dehydrogenase/reductase 1) (Retinal reductase 1) (RalR1) (Short chain dehydrogenase/reductase family 7C member 1)	3 v 3	-0.0425651	0.0255792	0.229056			ENSG00000144231.11	POLR2D	protein_coding	ENSG00000144231.11	541.148	-0.357715	0.102365	-3.49449	0.000474963	0.00208731
Q9H3L0	MMADHC	Cobalamin trafficking protein CblD (CblD) (Methylmalonic aciduria and homocystinuria type D protein, mitochondrial)	3 v 3	-0.286295	0.0257294	0.229654			ENSG00000161671.16	EMC10	protein_coding	ENSG00000161671.16	940.859	-0.359999	0.11224	-3.20739	0.00133945	0.00526256
P0DI83	RAB34	Ras-related protein Rab-34, isoform NARR (Nine amino-acid residue-repeats)	3 v 3	-0.123029	0.0257602	0.655279			ENSG00000174705.13	SH3PXD2B	protein_coding	ENSG00000174705.13	208.205	-0.361729	0.145447	-2.48702	0.0128818	0.037664
Q69YU5	BRAWNIN	Protein BRAWNIN	3 v 3	-0.21118	0.0258636	0.655279			ENSG00000060749.15	QSER1	protein_coding	ENSG00000060749.15	2286.7	-0.36272	0.0793364	-4.57192	4.83268e-06	3.27333e-05
Q14188	TFDP2	Transcription factor Dp-2 (E2F dimerization partner 2)	2 v 2	0.457914	0.0258847	0.230339			ENSG00000149212.11	SESN3	protein_coding	ENSG00000149212.11	2567.2	-0.363119	0.0744372	-4.87819	1.07065e-06	8.15611e-06
Q05397	PTK2	Focal adhesion kinase 1 (FADK 1) (EC 2.7.10.2) (Focal adhesion kinase-related nonkinase) (FRNK) (Protein phosphatase 1 regulatory subunit 71) (PPP1R71) (Protein-tyrosine kinase 2) (p125FAK) (pp125FAK)	3 v 3	0.112847	0.0259503	0.230682			ENSG00000156471.12	PTDSS1	protein_coding	ENSG00000156471.12	973.945	-0.370931	0.0899287	-4.12473	3.71173e-05	0.000209848
O95677	EYA4	Eyes absent homolog 4 (EC 3.1.3.48)	3 v 3	-0.157499	0.0259892	0.230786			ENSG00000204160.12	ZDHHC18	protein_coding	ENSG00000204160.12	189.891	-0.376831	0.14754	-2.55409	0.0106466	0.0320514
Q15813	TBCE	Tubulin-specific chaperone E (Tubulin-folding cofactor E)	3 v 3	-0.140495	0.0260309	0.230916			ENSG00000153944.11	MSI2	protein_coding	ENSG00000153944.11	1200.25	-0.377266	0.0912508	-4.13438	3.55909e-05	0.000202014
Q9UMN6	KMT2B	Histone-lysine N-methyltransferase 2B (Lysine N-methyltransferase 2B) (EC 2.1.1.354) (Myeloid/lymphoid or mixed-lineage leukemia protein 4) (Trithorax homolog 2) (WW domain-binding protein 7) (WBP-7)	3 v 3	0.275482	0.0260687	0.23101			ENSG00000162599.17	NFIA	protein_coding	ENSG00000162599.17	2292.92	-0.380711	0.0940324	-4.04872	5.14982e-05	0.000282573
Q5VUM1	SDHAF4	Succinate dehydrogenase assembly factor 4, mitochondrial (SDH assembly factor 4) (SDHAF4)	3 v 3	-0.208017	0.0260722	0.655279			ENSG00000186318.16	BACE1	protein_coding	ENSG00000186318.16	372.18	-0.380931	0.136051	-2.79991	0.00511169	0.0169911
P05106	ITGB3	Integrin beta-3 (Platelet membrane glycoprotein IIIa) (GPIIIa) (CD antigen CD61)	3 v 3	-0.263702	0.0261092	0.231129			ENSG00000163125.15	RPRD2	protein_coding	ENSG00000163125.15	826.516	-0.381988	0.0959375	-3.98164	6.84422e-05	0.000365424
P55212	CASP6	Caspase-6 (CASP-6) (EC 3.4.22.59) (Apoptotic protease Mch-2) [Cleaved into: Caspase-6 subunit p18; Caspase-6 subunit p11]	3 v 3	0.188735	0.0261385	0.231148			ENSG00000085872.15	CHERP	protein_coding	ENSG00000085872.15	286.102	-0.383233	0.149457	-2.56417	0.0103424	0.0312525
Q7Z2K8	GPRIN1	G protein-regulated inducer of neurite outgrowth 1 (GRIN1)	3 v 3	0.291065	0.0262239	0.231572			ENSG00000104219.13	ZDHHC2	protein_coding	ENSG00000104219.13	742.17	-0.386596	0.110311	-3.50461	0.000457275	0.00201928
O95376	ARIH2	E3 ubiquitin-protein ligase ARIH2 (ARI-2) (Protein ariadne-2 homolog) (EC 2.3.2.31) (RING-type E3 ubiquitin transferase ARIH2) (Triad1 protein)	3 v 3	-0.162928	0.0262409	0.231572			ENSG00000010244.18	ZNF207	protein_coding	ENSG00000010244.18	2191.75	-0.390565	0.090263	-4.32696	1.5118e-05	9.27184e-05
Q5JSZ5	PRRC2B	Protein PRRC2B (HLA-B-associated transcript 2-like 1) (Proline-rich coiled-coil protein 2B)	3 v 3	0.438603	0.0263003	0.231856			ENSG00000203668.2	CHML	protein_coding	ENSG00000203668.2	628.811	-0.393356	0.108207	-3.63522	0.000277747	0.00128669
P52630	STAT2	Signal transducer and activator of transcription 2 (p113)	3 v 3	-0.0739838	0.0263824	0.655279			ENSG00000135205.15	CCDC146	protein_coding	ENSG00000135205.15	627.857	-0.401555	0.117144	-3.42788	0.000608308	0.00260278
P07900	HSP90AA1	Heat shock protein HSP 90-alpha (EC 3.6.4.10) (Heat shock 86 kDa) (HSP 86) (HSP86) (Lipopolysaccharide-associated protein 2) (LAP-2) (LPS-associated protein 2) (Renal carcinoma antigen NY-REN-38)	3 v 3	-0.0990183	0.0264327	0.232225			ENSG00000184083.12	FAM120C	protein_coding	ENSG00000184083.12	209.384	-0.404909	0.141975	-2.85197	0.00434488	0.0147944
Q8N999	C12orf29	Uncharacterized protein C12orf29	3 v 3	-0.256046	0.0264512	0.232225			ENSG00000143324.13	XPR1	protein_coding	ENSG00000143324.13	1213.45	-0.40508	0.0858455	-4.71871	2.37346e-06	1.70709e-05
P16219	ACADS	Short-chain specific acyl-CoA dehydrogenase, mitochondrial (SCAD) (EC 1.3.8.1) (Butyryl-CoA dehydrogenase)	3 v 3	-0.277614	0.0265384	0.232732			ENSG00000124120.11	TTPAL	protein_coding	ENSG00000124120.11	397.416	-0.407343	0.136582	-2.98241	0.00285986	0.0102773
K7EPR4	AP1M2	AP-1 complex subunit mu-2 (Fragment)	2 v 2	0.412492	0.0265626	0.655279			ENSG00000173473.11	SMARCC1	protein_coding	ENSG00000173473.11	1660.58	-0.410192	0.0805669	-5.09133	3.5557e-07	2.94138e-06
Q9NX20	MRPL16	39S ribosomal protein L16, mitochondrial (L16mt) (MRP-L16) (Mitochondrial large ribosomal subunit protein uL16m)	3 v 3	0.184204	0.0265899	0.232732			ENSG00000112081.17	SRSF3	protein_coding	ENSG00000112081.17	3256.21	-0.419092	0.0992931	-4.22075	2.43489e-05	0.000143049
Q9UKD2	MRTO4	mRNA turnover protein 4 homolog (Ribosome assembly factor MRTO4)	3 v 3	0.148234	0.0266005	0.232732			ENSG00000173517.10	PEAK1	protein_coding	ENSG00000173517.10	636.558	-0.421718	0.101439	-4.15737	3.21939e-05	0.000183978
A0A059RW21	ND2	NADH-ubiquinone oxidoreductase chain 2 (EC 7.1.1.2)	3 v 3	-0.302013	0.0266111	0.655279			ENSG00000161021.13	MAML1	protein_coding	ENSG00000161021.13	563.221	-0.423543	0.108232	-3.91328	9.10516e-05	0.000472529
Q6P3W7	SCYL2	SCY1-like protein 2 (Coated vesicle-associated kinase of 104 kDa)	3 v 3	0.157501	0.0266324	0.232732			ENSG00000156531.16	PHF6	protein_coding	ENSG00000156531.16	1084.93	-0.423823	0.0904908	-4.68361	2.81872e-06	1.99523e-05
O95249	GOSR1	Golgi SNAP receptor complex member 1 (28 kDa Golgi SNARE protein) (28 kDa cis-Golgi SNARE p28) (GOS-28)	3 v 3	-0.111971	0.0266837	0.232732			ENSG00000163975.12	MELTF	protein_coding	ENSG00000163975.12	176.895	-0.423986	0.148957	-2.84637	0.00442208	0.0150115
A6NCC3	GOLGA8O	Golgin subfamily A member 8O	3 v 3	-0.330054	0.0267003	0.232732			ENSG00000165102.15	HGSNAT	protein_coding	ENSG00000165102.15	348.862	-0.425931	0.124723	-3.41501	0.000637796	0.0027105
O43318	MAP3K7	Mitogen-activated protein kinase kinase kinase 7 (EC 2.7.11.25) (Transforming growth factor-beta-activated kinase 1) (TGF-beta-activated kinase 1)	3 v 3	0.105625	0.0267461	0.232894			ENSG00000134215.16	VAV3	protein_coding	ENSG00000134215.16	579.085	-0.434155	0.152456	-2.84775	0.00440298	0.0149542
E9PK54	HSPA8	Heat shock cognate 71 kDa protein (Fragment)	3 v 3	-0.230932	0.0267656	0.655279			ENSG00000100320.23	RBFOX2	protein_coding	ENSG00000100320.23	1302.27	-0.43528	0.0870265	-5.00169	5.68297e-07	4.55135e-06
Q9UQN3	CHMP2B	Charged multivesicular body protein 2b (CHMP2.5) (Chromatin-modifying protein 2b) (CHMP2b) (Vacuolar protein sorting-associated protein 2-2) (Vps2-2) (hVps2-2)	3 v 3	-0.164446	0.0267889	0.232909			ENSG00000198561.13	CTNND1	protein_coding	ENSG00000198561.13	2191.5	-0.437247	0.0797319	-5.48397	4.15888e-08	3.99977e-07
Q9Y2X7	GIT1	ARF GTPase-activating protein GIT1 (ARF GAP GIT1) (Cool-associated and tyrosine-phosphorylated protein 1) (CAT-1) (CAT1) (G protein-coupled receptor kinase-interactor 1) (GRK-interacting protein 1) (p95-APP1)	3 v 3	0.196617	0.0268136	0.232909			ENSG00000162521.19	RBBP4	protein_coding	ENSG00000162521.19	2104.57	-0.437933	0.0791678	-5.53171	3.1713e-08	3.11103e-07
Q15424	SAFB	Scaffold attachment factor B1 (SAF-B) (SAF-B1) (HSP27 estrogen response element-TATA box-binding protein) (HSP27 ERE-TATA-binding protein)	3 v 3	-0.246816	0.02683	0.232909			ENSG00000126814.6	TRMT5	protein_coding	ENSG00000126814.6	255.701	-0.445915	0.144541	-3.08504	0.00203526	0.00764029
Q8N806	UBR7	Putative E3 ubiquitin-protein ligase UBR7 (EC 2.3.2.27) (N-recognin-7) (RING-type E3 ubiquitin transferase UBR7)	3 v 3	-0.170771	0.0269438	0.655279			ENSG00000176095.12	IP6K1	protein_coding	ENSG00000176095.12	429.005	-0.447417	0.110088	-4.06416	4.82057e-05	0.000266177
Q9BSR8	YIPF4	Protein YIPF4 (YIP1 family member 4)	3 v 3	-0.0660604	0.0270148	0.233762			ENSG00000174233.11	ADCY6	protein_coding	ENSG00000174233.11	780.39	-0.448134	0.0986319	-4.54349	5.53293e-06	3.70938e-05
P29692	EEF1D	Elongation factor 1-delta (EF-1-delta) (Antigen NY-CO-4)	3 v 3	-0.186172	0.0270625	0.233762			ENSG00000144043.12	TEX261	protein_coding	ENSG00000144043.12	506.101	-0.448195	0.123262	-3.63611	0.000276786	0.00128282
Q14061	COX17	Cytochrome c oxidase copper chaperone	3 v 3	-0.365637	0.0270654	0.233762			ENSG00000139613.12	SMARCC2	protein_coding	ENSG00000139613.12	1308.51	-0.453249	0.0925559	-4.89703	9.72943e-07	7.45579e-06
Q9UNK0	STX8	Syntaxin-8	3 v 3	-0.153715	0.027093	0.233763			ENSG00000110218.9	PANX1	protein_coding	ENSG00000110218.9	347.93	-0.453646	0.123241	-3.68097	0.000232348	0.00109632
P22415	USF1	Upstream stimulatory factor 1 (Class B basic helix-loop-helix protein 11) (bHLHb11) (Major late transcription factor 1)	3 v 3	0.125505	0.0271416	0.233827			ENSG00000042445.14	RETSAT	protein_coding	ENSG00000042445.14	628.449	-0.46318	0.104286	-4.44143	8.93614e-06	5.75427e-05
H7BXI1	ESYT2	Extended synaptotagmin-2	3 v 3	-0.130183	0.0271599	0.233827			ENSG00000089682.16	RBM41	protein_coding	ENSG00000089682.16	394.658	-0.469333	0.117862	-3.98207	6.83188e-05	0.000364911
Q5F1R6	DNAJC21	DnaJ homolog subfamily C member 21 (DnaJ homolog subfamily A member 5) (Protein GS3)	3 v 3	0.260998	0.0272067	0.655279			ENSG00000158417.11	EIF5B	protein_coding	ENSG00000158417.11	428.063	-0.470862	0.12828	-3.67058	0.000241997	0.0011363
Q6XE24	RBMS3	RNA-binding motif, single-stranded-interacting protein 3	2 v 2	0.38867	0.027207	0.655279			ENSG00000127922.9	SEM1	protein_coding	ENSG00000127922.9	374.073	-0.474261	0.125358	-3.78324	0.000154799	0.000762537
P17707	AMD1	S-adenosylmethionine decarboxylase proenzyme (AdoMetDC) (SAMDC) (EC 4.1.1.50) [Cleaved into: S-adenosylmethionine decarboxylase alpha chain; S-adenosylmethionine decarboxylase beta chain]	2 v 2	-0.346976	0.0272342	0.655279			ENSG00000081870.11	HSPB11	protein_coding	ENSG00000081870.11	209.805	-0.484455	0.139959	-3.46141	0.000537346	0.0023314
Q16718	NDUFA5	NADH dehydrogenase [ubiquinone] 1 alpha subcomplex subunit 5 (Complex I subunit B13) (Complex I-13kD-B) (CI-13kD-B) (NADH-ubiquinone oxidoreductase 13 kDa-B subunit)	3 v 3	0.0691255	0.0272367	0.233827			ENSG00000178694.10	NSUN3	protein_coding	ENSG00000178694.10	217.383	-0.487713	0.148056	-3.29411	0.000987344	0.00400959
Q15067	ACOX1	Peroxisomal acyl-coenzyme A oxidase 1 (AOX) (EC 1.3.3.6) (Palmitoyl-CoA oxidase) (Straight-chain acyl-CoA oxidase) (SCOX) [Cleaved into: Peroxisomal acyl-CoA oxidase 1, A chain; Peroxisomal acyl-CoA oxidase 1, B chain; Peroxisomal acyl-CoA oxidase 1, C chain]	3 v 3	0.113721	0.0272377	0.233827			ENSG00000163513.17	TGFBR2	protein_coding	ENSG00000163513.17	759.324	-0.49917	0.0966661	-5.16386	2.41911e-07	2.05094e-06
P49591	SARS1	Serine--tRNA ligase, cytoplasmic (EC 6.1.1.11) (Seryl-tRNA synthetase) (SerRS) (Seryl-tRNA(Ser/Sec) synthetase)	3 v 3	-0.092561	0.0273303	0.233885			ENSG00000035862.12	TIMP2	protein_coding	ENSG00000035862.12	584.556	-0.501919	0.128505	-3.90583	9.39008e-05	0.000485935
Q6YP21	KYAT3	Kynurenine--oxoglutarate transaminase 3 (EC 2.6.1.7) (Cysteine-S-conjugate beta-lyase 2) (EC 4.4.1.13) (Kynurenine aminotransferase 3) (Kynurenine aminotransferase III) (KATIII) (Kynurenine--glyoxylate transaminase) (EC 2.6.1.63) (Kynurenine--oxoglutarate transaminase III)	3 v 3	0.222405	0.0273917	0.233885			ENSG00000169641.13	LUZP1	protein_coding	ENSG00000169641.13	506.168	-0.508161	0.110111	-4.61498	3.93126e-06	2.70467e-05
A4UCS8		2-phospho-D-glycerate hydro-lyase (EC 4.2.1.11) (Fragment)	3 v 3	-0.142132	0.0273926	0.655279			ENSG00000134531.10	EMP1	protein_coding	ENSG00000134531.10	928.925	-0.510227	0.114569	-4.45344	8.45057e-06	5.4728e-05
P16035	TIMP2	Metalloproteinase inhibitor 2 (CSC-21K) (Tissue inhibitor of metalloproteinases 2) (TIMP-2)	3 v 3	0.320645	0.0274347	0.233885			ENSG00000180773.15	SLC36A4	protein_coding	ENSG00000180773.15	532.899	-0.517591	0.107765	-4.80298	1.56325e-06	1.1592e-05
P61244	MAX	Protein max (Class D basic helix-loop-helix protein 4) (bHLHd4) (Myc-associated factor X)	3 v 3	0.187454	0.0274368	0.233885			ENSG00000126953.8	TIMM8A	protein_coding	ENSG00000126953.8	114.417	-0.5251	0.179769	-2.92097	0.00348945	0.0122146
P33121	ACSL1	Long-chain-fatty-acid--CoA ligase 1 (EC 6.2.1.3) (Acyl-CoA synthetase 1) (ACS1) (Arachidonate--CoA ligase) (EC 6.2.1.15) (Long-chain acyl-CoA synthetase 1) (LACS 1) (Long-chain acyl-CoA synthetase 2) (LACS 2) (Long-chain fatty acid-CoA ligase 2) (Palmitoyl-CoA ligase 1) (Palmitoyl-CoA ligase 2) (Phytanate--CoA ligase) (EC 6.2.1.24)	3 v 3	-0.134868	0.027566	0.655279			ENSG00000176953.12	NFATC2IP	protein_coding	ENSG00000176953.12	498.268	-0.534553	0.113558	-4.70732	2.50996e-06	1.79819e-05
Q14166	TTLL12	Tubulin--tyrosine ligase-like protein 12 (Inactive tubulin--tyrosine ligase-like protein 12)	3 v 3	-0.172957	0.0275758	0.234468			ENSG00000138071.13	ACTR2	protein_coding	ENSG00000138071.13	1387.27	-0.536309	0.106331	-5.04378	4.56427e-07	3.71459e-06
Q6UW63	POGLUT2	Protein O-glucosyltransferase 2 (EC 2.4.1.-) (Endoplasmic reticulum resident protein 58) (ER protein 58) (ERp58) (KDEL motif-containing protein 1) (Protein O-xylosyltransferase POGLUT2) (EC 2.4.2.-)	3 v 3	0.137939	0.027591	0.234468			ENSG00000108654.14	DDX5	protein_coding	ENSG00000108654.14	7183.12	-0.537245	0.085577	-6.27791	3.4315e-10	4.47809e-09
A0A024RDE8	PDLIM5	PDZ and LIM domain 5, isoform CRA_c	3 v 3	0.315239	0.0276697	0.234697			ENSG00000185361.9	TNFAIP8L1	protein_coding	ENSG00000185361.9	119.752	-0.539003	0.201217	-2.67871	0.00739066	0.0233946
Q9H0F7	ARL6	ADP-ribosylation factor-like protein 6 (Bardet-Biedl syndrome 3 protein)	3 v 3	-0.169735	0.0276808	0.655279			ENSG00000170540.15	ARL6IP1	protein_coding	ENSG00000170540.15	3683.45	-0.54713	0.089265	-6.12927	8.82825e-10	1.08518e-08
P23368	ME2	NAD-dependent malic enzyme, mitochondrial (NAD-ME) (EC 1.1.1.38) (Malic enzyme 2)	3 v 3	-0.156526	0.027769	0.235118			ENSG00000150756.14	ATPSCKMT	protein_coding	ENSG00000150756.14	176.567	-0.573706	0.16404	-3.49734	0.000469921	0.00206786
Q9H5V9	STEEP1	STING ER exit protein (STEEP)	3 v 3	0.164041	0.0278291	0.235118			ENSG00000119812.19	FAM98A	protein_coding	ENSG00000119812.19	475.877	-0.579673	0.123701	-4.6861	2.78464e-06	1.97598e-05
O96033	MOCS2	Molybdopterin synthase sulfur carrier subunit (MOCO1-A) (Molybdenum cofactor synthesis protein 2 small subunit) (Molybdenum cofactor synthesis protein 2A) (MOCS2A) (Molybdopterin-synthase small subunit) (Sulfur carrier protein MOCS2A)	3 v 3	-0.193255	0.0278539	0.235118			ENSG00000164171.11	ITGA2	protein_coding	ENSG00000164171.11	501.449	-0.607753	0.141573	-4.29285	1.76397e-05	0.000106719
P53611	RABGGTB	Geranylgeranyl transferase type-2 subunit beta (EC 2.5.1.60) (Geranylgeranyl transferase type II subunit beta) (GGTase-II-beta) (Rab geranyl-geranyltransferase subunit beta) (Rab GG transferase beta) (Rab GGTase beta) (Rab geranylgeranyltransferase subunit beta) (Type II protein geranyl-geranyltransferase subunit beta)	3 v 3	-0.0705265	0.0278575	0.235118			ENSG00000151835.16	SACS	protein_coding	ENSG00000151835.16	2033.47	-0.608001	0.0892389	-6.81318	9.54633e-12	1.5531e-10
Q9BUE0	MED18	Mediator of RNA polymerase II transcription subunit 18 (Mediator complex subunit 18) (p28b)	3 v 3	-0.0987632	0.0279438	0.655279			ENSG00000105447.12	GRWD1	protein_coding	ENSG00000105447.12	361.755	-0.625219	0.124197	-5.03408	4.80158e-07	3.89511e-06
Q9H492	MAP1LC3A	Microtubule-associated proteins 1A/1B light chain 3A (Autophagy-related protein LC3 A) (Autophagy-related ubiquitin-like modifier LC3 A) (MAP1 light chain 3-like protein 1) (MAP1A/MAP1B light chain 3 A) (MAP1A/MAP1B LC3 A) (Microtubule-associated protein 1 light chain 3 alpha)	2 v 2	-0.245246	0.0279682	0.655279			ENSG00000177556.12	ATOX1	protein_coding	ENSG00000177556.12	151.75	-0.62873	0.167012	-3.76457	0.000166837	0.000816921
Q01804	OTUD4	OTU domain-containing protein 4 (EC 3.4.19.12) (HIV-1-induced protein HIN-1)	3 v 3	-0.169038	0.0279961	0.236054			ENSG00000122257.20	RBBP6	protein_coding	ENSG00000122257.20	998.796	-0.642837	0.100076	-6.42348	1.33194e-10	1.84982e-09
Q9H7E2	TDRD3	Tudor domain-containing protein 3	3 v 3	0.335463	0.0280089	0.655279			ENSG00000126067.12	PSMB2	protein_coding	ENSG00000126067.12	684.519	-0.662412	0.100472	-6.59301	4.30987e-11	6.41061e-10
P61599	NAA20	N-alpha-acetyltransferase 20 (EC 2.3.1.254) (Methionine N-acetyltransferase) (N-acetyltransferase 5) (N-terminal acetyltransferase B complex catalytic subunit NAA20) (N-terminal acetyltransferase B complex catalytic subunit NAT5) (NatB complex subunit NAT5) (NatB catalytic subunit)	3 v 3	-0.202584	0.0280489	0.655279			ENSG00000132313.15	MRPL35	protein_coding	ENSG00000132313.15	374.009	-0.662917	0.116839	-5.67377	1.39692e-08	1.44507e-07
Q96CP6	GRAMD1A	Protein Aster-A (GRAM domain-containing protein 1A)	3 v 3	-0.267491	0.0281198	0.236787			ENSG00000151150.22	ANK3	protein_coding	ENSG00000151150.22	1121.37	-0.672093	0.113577	-5.9175	3.26869e-09	3.69703e-08
Q5T2D3	OTUD3	OTU domain-containing protein 3 (EC 3.4.19.12)	3 v 3	-0.33612	0.0281387	0.236787			ENSG00000003096.14	KLHL13	protein_coding	ENSG00000003096.14	195.609	-0.676402	0.146725	-4.60998	4.02701e-06	2.76582e-05
Q9BVA0	KATNB1	Katanin p80 WD40 repeat-containing subunit B1 (Katanin p80 subunit B1) (p80 katanin)	3 v 3	-0.140232	0.0281916	0.655279			ENSG00000135643.5	KCNMB4	protein_coding	ENSG00000135643.5	329.035	-0.691613	0.151887	-4.55347	5.27673e-06	3.54663e-05
Q8N4C8	MINK1	Misshapen-like kinase 1 (EC 2.7.11.1) (GCK family kinase MiNK) (MAPK/ERK kinase kinase kinase 6) (MEK kinase kinase 6) (MEKKK 6) (Misshapen/NIK-related kinase) (Mitogen-activated protein kinase kinase kinase kinase 6)	3 v 3	-0.0683304	0.0282041	0.655279			ENSG00000197043.14	ANXA6	protein_coding	ENSG00000197043.14	782.69	-0.692638	0.0923501	-7.50013	6.37532e-14	1.30425e-12
Q9NXZ2	DDX43	Probable ATP-dependent RNA helicase DDX43 (EC 3.6.4.13) (Cancer/testis antigen 13) (CT13) (DEAD box protein 43) (DEAD box protein HAGE) (Helical antigen)	3 v 3	-0.169263	0.028281	0.655279			ENSG00000184076.13	UQCR10	protein_coding	ENSG00000184076.13	369.872	-0.695417	0.12897	-5.39208	6.96472e-08	6.48128e-07
Q12824	SMARCB1	SWI/SNF-related matrix-associated actin-dependent regulator of chromatin subfamily B member 1 (BRG1-associated factor 47) (BAF47) (Integrase interactor 1 protein) (SNF5 homolog) (hSNF5)	3 v 3	0.372275	0.0282933	0.237592			ENSG00000189091.13	SF3B3	protein_coding	ENSG00000189091.13	2982.45	-0.717642	0.0729854	-9.83269	8.14147e-23	4.00305e-21
Q9UL18	AGO1	Protein argonaute-1 (Argonaute1) (hAgo1) (Argonaute RISC catalytic component 1) (Eukaryotic translation initiation factor 2C 1) (eIF-2C 1) (eIF2C 1) (Putative RNA-binding protein Q99)	3 v 3	0.277645	0.0283229	0.237592			ENSG00000139531.13	SUOX	protein_coding	ENSG00000139531.13	313.614	-0.720142	0.13423	-5.36497	8.09645e-08	7.47221e-07
Q8TBC4	UBA3	NEDD8-activating enzyme E1 catalytic subunit (EC 6.2.1.64) (NEDD8-activating enzyme E1C) (Ubiquitin-activating enzyme E1C) (Ubiquitin-like modifier-activating enzyme 3) (Ubiquitin-activating enzyme 3)	3 v 3	-0.10739	0.0283709	0.655279			ENSG00000109805.10	NCAPG	protein_coding	ENSG00000109805.10	1441.47	-0.724642	0.0965104	-7.50843	5.984e-14	1.22794e-12
Q9BWH6	RPAP1	RNA polymerase II-associated protein 1	3 v 3	0.0573488	0.0283759	0.237592			ENSG00000175782.10	SLC35E3	protein_coding	ENSG00000175782.10	288.325	-0.725441	0.138305	-5.24522	1.56099e-07	1.36557e-06
P62256	UBE2H	Ubiquitin-conjugating enzyme E2 H (EC 2.3.2.23) ((E3-independent) E2 ubiquitin-conjugating enzyme H) (EC 2.3.2.24) (E2 ubiquitin-conjugating enzyme H) (UbcH2) (Ubiquitin carrier protein H) (Ubiquitin-conjugating enzyme E2-20K) (Ubiquitin-protein ligase H)	3 v 3	-0.263184	0.028467	0.237592			ENSG00000046889.19	PREX2	protein_coding	ENSG00000046889.19	59.577	-0.735501	0.251708	-2.92204	0.00347748	0.0121812
Q9H6H4	REEP4	Receptor expression-enhancing protein 4	3 v 3	-0.137342	0.0284854	0.237592			ENSG00000129625.13	REEP5	protein_coding	ENSG00000129625.13	849.621	-0.748001	0.0995916	-7.51068	5.88212e-14	1.2095e-12
P51178	PLCD1	1-phosphatidylinositol 4,5-bisphosphate phosphodiesterase delta-1 (EC 3.1.4.11) (Phosphoinositide phospholipase C-delta-1) (Phospholipase C-III) (PLC-III) (Phospholipase C-delta-1) (PLC-delta-1)	3 v 3	-0.180065	0.0284956	0.655279			ENSG00000177889.10	UBE2N	protein_coding	ENSG00000177889.10	1074.68	-0.763548	0.0934885	-8.1673	3.15371e-16	8.30118e-15
Q96G61	NUDT11	Diphosphoinositol polyphosphate phosphohydrolase 3-beta (DIPP-3-beta) (DIPP3-beta) (hDIPP3beta) (EC 3.6.1.52) (Diadenosine 5',5'''-P1,P6-hexaphosphate hydrolase 3-beta) (Diadenosine hexaphosphate hydrolase (AMP-forming)) (EC 3.6.1.60) (Nucleoside diphosphate-linked moiety X motif 11) (Nudix motif 11) (hAps1)	3 v 3	-0.0691535	0.0285082	0.655279			ENSG00000117461.15	PIK3R3	protein_coding	ENSG00000117461.15	1303.95	-0.766754	0.0807546	-9.49487	2.20483e-21	9.65993e-20
O75436	VPS26A	Vacuolar protein sorting-associated protein 26A (Vesicle protein sorting 26A) (hVPS26)	3 v 3	0.138728	0.0285419	0.23783			ENSG00000156381.9	ANKRD9	protein_coding	ENSG00000156381.9	326.351	-0.770068	0.120935	-6.36764	1.9196e-10	2.60832e-09
Q99442	SEC62	Translocation protein SEC62 (Translocation protein 1) (TP-1) (hTP-1)	3 v 3	-0.190652	0.0286189	0.655279			ENSG00000117724.13	CENPF	protein_coding	ENSG00000117724.13	5763.09	-0.772857	0.0836723	-9.23672	2.54161e-20	1.01614e-18
Q9Y653	ADGRG1	Adhesion G-protein coupled receptor G1 (G-protein coupled receptor 56) (Protein TM7XN1) [Cleaved into: ADGRG1 N-terminal fragment (ADGRG1 NT) (GPR56 N-terminal fragment) (GPR56 NT) (GPR56(N)) (GPR56 extracellular subunit) (GPR56 subunit alpha); ADGRG1 C-terminal fragment (ADGRG1 CT) (GPR56 C-terminal fragment) (GPR56 CT) (GPR56(C)) (GPR56 seven-transmembrane subunit) (GPR56 7TM) (GPR56 subunit beta)]	3 v 3	0.535416	0.0286278	0.238313			ENSG00000147274.14	RBMX	protein_coding	ENSG00000147274.14	2633.24	-0.786028	0.0926866	-8.4805	2.24231e-17	6.5352e-16
Q53EU6	GPAT3	Glycerol-3-phosphate acyltransferase 3 (GPAT-3) (EC 2.3.1.15) (1-acyl-sn-glycerol-3-phosphate O-acyltransferase 10) (AGPAT 10) (1-acyl-sn-glycerol-3-phosphate O-acyltransferase 9) (1-AGP acyltransferase 9) (1-AGPAT 9) (EC 2.3.1.51) (Acyl-CoA:glycerol-3-phosphate acyltransferase 3) (hGPAT3) (Lung cancer metastasis-associated protein 1) (Lysophosphatidic acid acyltransferase theta) (LPAAT-theta) (MAG-1)	3 v 3	-0.121224	0.0286482	0.655279			ENSG00000058804.12	NDC1	protein_coding	ENSG00000058804.12	1374.36	-0.796999	0.112148	-7.10667	1.1888e-12	2.11939e-11
Q9HCN3	PGAP6	Post-GPI attachment to proteins factor 6 (EC 3.1.1.4) (GPI processing phospholipase A2) (GPI-PLA2) (Protein M83) (Transmembrane protein 6) (Transmembrane protein 8) (Transmembrane protein 8A)	3 v 3	0.275415	0.0286937	0.238475			ENSG00000091651.9	ORC6	protein_coding	ENSG00000091651.9	341.05	-0.801512	0.138945	-5.76857	7.99471e-09	8.5609e-08
P07947	YES1	Tyrosine-protein kinase Yes (EC 2.7.10.2) (Proto-oncogene c-Yes) (p61-Yes)	3 v 3	0.144563	0.0287033	0.238475			ENSG00000196227.11	FAM217B	protein_coding	ENSG00000196227.11	242	-0.80381	0.139689	-5.75427	8.70161e-09	9.2636e-08
Q99856	ARID3A	AT-rich interactive domain-containing protein 3A (ARID domain-containing protein 3A) (B-cell regulator of IgH transcription) (Bright) (Dead ringer-like protein 1) (E2F-binding protein 1)	3 v 3	-0.252042	0.0288133	0.238567			ENSG00000125885.13	MCM8	protein_coding	ENSG00000125885.13	257.917	-0.805541	0.131867	-6.10873	1.00425e-09	1.22323e-08
Q86SZ2	TRAPPC6B	Trafficking protein particle complex subunit 6B (TRAPP complex subunit 6B)	3 v 3	-0.0954353	0.0288254	0.238567			ENSG00000147255.19	IGSF1	protein_coding	ENSG00000147255.19	30.3061	-0.805564	0.305682	-2.6353	0.00840626	0.0261776
Q9UK45	LSM7	U6 snRNA-associated Sm-like protein LSm7	3 v 3	0.129262	0.0288264	0.238567			ENSG00000100142.15	POLR2F	protein_coding	ENSG00000100142.15	189.612	-0.805911	0.153647	-5.2452	1.56113e-07	1.36557e-06
P46734	MAP2K3	Dual specificity mitogen-activated protein kinase kinase 3 (MAP kinase kinase 3) (MAPKK 3) (EC 2.7.12.2) (MAPK/ERK kinase 3) (MEK 3) (Stress-activated protein kinase kinase 2) (SAPK kinase 2) (SAPKK-2) (SAPKK2)	3 v 3	-0.0910185	0.0288584	0.2386			ENSG00000111816.8	FRK	protein_coding	ENSG00000111816.8	185.046	-0.810537	0.151442	-5.35213	8.69248e-08	7.95657e-07
Q96J42	TXNDC15	Thioredoxin domain-containing protein 15	3 v 3	-0.226914	0.0289087	0.655279			ENSG00000159445.13	THEM4	protein_coding	ENSG00000159445.13	190.183	-0.823958	0.181528	-4.539	5.65212e-06	3.7825e-05
P06493	CDK1	Cyclin-dependent kinase 1 (CDK1) (EC 2.7.11.22) (EC 2.7.11.23) (Cell division control protein 2 homolog) (Cell division protein kinase 1) (p34 protein kinase)	3 v 3	-0.146808	0.0289175	0.655279			ENSG00000196267.12	ZNF836	protein_coding	ENSG00000196267.12	40.7702	-0.824604	0.293589	-2.80871	0.00497411	0.0166162
Q86V59	PNMA8A	Paraneoplastic antigen-like protein 8A (PNMA-like protein 1)	2 v 2	0.262115	0.0289279	0.238943			ENSG00000143315.7	PIGM	protein_coding	ENSG00000143315.7	333.171	-0.831584	0.123237	-6.74784	1.50061e-11	2.36684e-10
A6NJ78	METTL15	12S rRNA N4-methylcytidine (m4C) methyltransferase (12S rRNA m4C methyltransferase) (EC 2.1.1.-) (Methyltransferase 5 domain-containing protein 1) (Methyltransferase-like protein 15)	3 v 3	-0.103345	0.0289786	0.655279			ENSG00000166821.9	PEX11A	protein_coding	ENSG00000166821.9	65.9227	-0.841322	0.241654	-3.48152	0.000498581	0.00218394
Q9NYU1	UGGT2	UDP-glucose:glycoprotein glucosyltransferase 2 (UGT2) (hUGT2) (EC 2.4.1.-) (UDP--Glc:glycoprotein glucosyltransferase 2) (UDP-glucose ceramide glucosyltransferase-like 1)	3 v 3	-0.131595	0.0289873	0.655279			ENSG00000169684.13	CHRNA5	protein_coding	ENSG00000169684.13	153.018	-0.841512	0.161242	-5.21893	1.7996e-07	1.55924e-06
Q8N1G2	CMTR1	Cap-specific mRNA (nucleoside-2'-O-)-methyltransferase 1 (EC 2.1.1.57) (Cap methyltransferase 1) (Cap1 2'O-ribose methyltransferase 1) (MTr1) (hMTr1) (FtsJ methyltransferase domain-containing protein 2) (Interferon-stimulated gene 95 kDa protein) (ISG95)	3 v 3	-0.0991555	0.0289894	0.655279			ENSG00000111665.11	CDCA3	protein_coding	ENSG00000111665.11	259.902	-0.86129	0.14183	-6.0727	1.25779e-09	1.5128e-08
A6ND36	FAM83G	Protein FAM83G (Protein associated with SMAD1)	3 v 3	-0.196211	0.0290154	0.239106			ENSG00000264364.3	DYNLL2	protein_coding	ENSG00000264364.3	1110.07	-0.86461	0.0909664	-9.50471	2.00606e-21	8.80826e-20
Q7Z7B1	PIGW	Phosphatidylinositol-glycan biosynthesis class W protein (PIG-W) (EC 2.3.-.-)	3 v 3	-0.102035	0.0290161	0.239106			ENSG00000227051.6	C14orf132	protein_coding	ENSG00000227051.6	124.463	-0.87614	0.186662	-4.69373	2.68272e-06	1.91175e-05
Q86V87	FHIP2B	FHF complex subunit HOOK interacting protein 2B (FHIP2B) (Retinoic acid-induced protein 16)	3 v 3	0.579229	0.0290968	0.239106			ENSG00000141542.11	RAB40B	protein_coding	ENSG00000141542.11	133.947	-0.877114	0.192603	-4.55399	5.26368e-06	3.54022e-05
P19447	ERCC3	General transcription and DNA repair factor IIH helicase subunit XPB (TFIIH subunit XPB) (EC 3.6.4.12) (Basic transcription factor 2 89 kDa subunit) (BTF2 p89) (DNA excision repair protein ERCC-3) (DNA repair protein complementing XP-B cells) (TFIIH basal transcription factor complex 89 kDa subunit) (TFIIH 89 kDa subunit) (TFIIH p89) (Xeroderma pigmentosum group B-complementing protein)	3 v 3	-0.0461697	0.0291309	0.239106			ENSG00000106785.15	TRIM14	protein_coding	ENSG00000106785.15	109.251	-0.877857	0.205458	-4.27267	1.93143e-05	0.000116013
A0A384MDZ1		Epididymis secretory sperm binding protein	3 v 3	0.0597396	0.0291478	0.655279			ENSG00000137561.4	TTPA	protein_coding	ENSG00000137561.4	48.5862	-0.920967	0.269161	-3.42162	0.000622483	0.0026544
Q5JTW2	CEP78	Centrosomal protein of 78 kDa (Cep78)	3 v 3	-0.200062	0.0291515	0.239106			ENSG00000206053.13	JPT2	protein_coding	ENSG00000206053.13	1422.15	-0.928243	0.105551	-8.79429	1.43954e-18	4.69954e-17
P49354	FNTA	Protein farnesyltransferase/geranylgeranyltransferase type-1 subunit alpha (EC 2.5.1.58) (EC 2.5.1.59) (CAAX farnesyltransferase subunit alpha) (FTase-alpha) (Ras proteins prenyltransferase subunit alpha) (Type I protein geranyl-geranyltransferase subunit alpha) (GGTase-I-alpha)	3 v 3	-0.188815	0.0291547	0.239106			ENSG00000166349.9	RAG1	protein_coding	ENSG00000166349.9	24.3972	-0.97959	0.343448	-2.85222	0.00434148	0.0147878
A0A024RB16	FAM62A	Family with sequence similarity 62 (C2 domain containing), member A, isoform CRA_a	3 v 3	-0.0331263	0.0291723	0.239106			ENSG00000188039.14	NWD1	protein_coding	ENSG00000188039.14	49.024	-0.993264	0.259057	-3.83415	0.000126001	0.000633788
Q14126	DSG2	Desmoglein-2 (Cadherin family member 5) (HDGC)	3 v 3	-0.0772295	0.0292505	0.655279			ENSG00000048052.21	HDAC9	protein_coding	ENSG00000048052.21	1848.87	-1.00142	0.079867	-12.5386	4.5894e-36	5.09905e-34
Q08AD1	CAMSAP2	Calmodulin-regulated spectrin-associated protein 2 (Calmodulin-regulated spectrin-associated protein 1-like protein 1)	3 v 3	-0.205852	0.029251	0.239165			ENSG00000159199.14	ATP5MC1	protein_coding	ENSG00000159199.14	189.304	-1.00469	0.153415	-6.54883	5.7988e-11	8.50575e-10
Q8TAA9	VANGL1	Vang-like protein 1 (Loop-tail protein 2 homolog) (LPP2) (Strabismus 2) (Van Gogh-like protein 1)	3 v 3	0.114673	0.029278	0.655279			ENSG00000166148.3	AVPR1A	protein_coding	ENSG00000166148.3	14.3856	-1.05653	0.386858	-2.73106	0.00631307	0.0203618
Q9H3U7	SMOC2	SPARC-related modular calcium-binding protein 2 (Secreted modular calcium-binding protein 2) (SMOC-2) (Smooth muscle-associated protein 2) (SMAP-2)	2 v 2	0.217858	0.0293031	0.655279			ENSG00000272325.2	NUDT3	protein_coding	ENSG00000272325.2	833.037	-1.05963	0.13017	-8.14037	3.94082e-16	1.02522e-14
A0A024RC24	IMPACT	Protein IMPACT	3 v 3	-0.0753062	0.0293302	0.655279			ENSG00000102385.12	DRP2	protein_coding	ENSG00000102385.12	8.32572	-1.06215	0.429185	-2.47481	0.0133307	0.038841
A0A384MTJ7		Epididymis secretory sperm binding protein	3 v 3	0.0857594	0.0293769	0.239165			ENSG00000018625.14	ATP1A2	protein_coding	ENSG00000018625.14	121.635	-1.10531	0.215783	-5.1223	3.01829e-07	2.51962e-06
P06737	PYGL	Glycogen phosphorylase, liver form (EC 2.4.1.1)	3 v 3	-0.171476	0.02942	0.239165			ENSG00000184408.10	KCND2	protein_coding	ENSG00000184408.10	16.9719	-1.10793	0.387954	-2.85583	0.00429239	0.0146479
P35606	COPB2	Coatomer subunit beta' (Beta'-coat protein) (Beta'-COP) (p102)	3 v 3	-0.113529	0.0294437	0.655279			ENSG00000129167.9	TPH1	protein_coding	ENSG00000129167.9	8.20479	-1.15011	0.431398	-2.66601	0.00767577	0.0242095
Q53H79		Uncharacterized hypothalamus protein HARP11 variant (Fragment)	3 v 3	0.0705494	0.029488	0.239165			ENSG00000196628.17	TCF4	protein_coding	ENSG00000196628.17	649.609	-1.2072	0.102143	-11.8187	3.12384e-32	2.86851e-30
P52848	NDST1	Bifunctional heparan sulfate N-deacetylase/N-sulfotransferase 1 (EC 2.8.2.8) (Glucosaminyl N-deacetylase/N-sulfotransferase 1) (NDST-1) (N-heparan sulfate sulfotransferase 1) (N-HSST 1) ([Heparan sulfate]-glucosamine N-sulfotransferase 1) (HSNST 1) [Includes: Heparan sulfate N-deacetylase 1 (EC 3.-.-.-); Heparan sulfate N-sulfotransferase 1 (EC 2.8.2.-)]	3 v 3	0.158969	0.0294911	0.239165			ENSG00000138395.15	CDK15	protein_coding	ENSG00000138395.15	4.09339	-1.24659	0.445859	-2.79593	0.005175	0.0171732
P57081	WDR4	tRNA (guanine-N(7)-)-methyltransferase non-catalytic subunit WDR4 (Protein Wuho homolog) (hWH) (WD repeat-containing protein 4)	3 v 3	-0.155907	0.0295258	0.655279			ENSG00000154127.10	UBASH3B	protein_coding	ENSG00000154127.10	619.618	-1.24959	0.260173	-4.80294	1.56356e-06	1.1592e-05
P31939	ATIC	Bifunctional purine biosynthesis protein ATIC (AICAR transformylase/inosine monophosphate cyclohydrolase) (ATIC) [Cleaved into: Bifunctional purine biosynthesis protein ATIC, N-terminally processed] [Includes: Phosphoribosylaminoimidazolecarboxamide formyltransferase (EC 2.1.2.3) (5-aminoimidazole-4-carboxamide ribonucleotide formyltransferase) (AICAR formyltransferase) (AICAR transformylase); Inosine 5'-monophosphate cyclohydrolase (IMP cyclohydrolase) (EC 3.5.4.10) (IMP synthase) (Inosinicase)]	3 v 3	-0.141163	0.0295348	0.239165			ENSG00000157404.15	KIT	protein_coding	ENSG00000157404.15	223.078	-1.27624	0.146664	-8.70178	3.26711e-18	1.04288e-16
Q6ZS86	GK5	Putative glycerol kinase 5 (GK 5) (Glycerokinase 5) (EC 2.7.1.30) (ATP:glycerol 3-phosphotransferase 5)	3 v 3	-0.0692614	0.0295609	0.239165			ENSG00000198556.14	ZNF789	protein_coding	ENSG00000198556.14	163.529	-1.28265	0.19936	-6.43384	1.24417e-10	1.73391e-09
P56282	POLE2	DNA polymerase epsilon subunit 2 (DNA polymerase II subunit 2) (DNA polymerase epsilon subunit B)	3 v 3	0.111678	0.0295639	0.239165			ENSG00000164841.5	TMEM74	protein_coding	ENSG00000164841.5	47.9763	-1.30057	0.266218	-4.88537	1.03234e-06	7.8847e-06
Q13107	USP4	Ubiquitin carboxyl-terminal hydrolase 4 (EC 3.4.19.12) (Deubiquitinating enzyme 4) (Ubiquitin thioesterase 4) (Ubiquitin-specific-processing protease 4) (Ubiquitous nuclear protein homolog)	3 v 3	0.136558	0.0295695	0.239165			ENSG00000185008.17	ROBO2	protein_coding	ENSG00000185008.17	38.164	-1.30551	0.286248	-4.56078	5.09631e-06	3.44031e-05
Q12788	TBL3	Transducin beta-like protein 3 (WD repeat-containing protein SAZD)	3 v 3	-0.117896	0.029625	0.655279			ENSG00000131471.7	AOC3	protein_coding	ENSG00000131471.7	12.1754	-1.30702	0.404222	-3.23343	0.00122315	0.00485732
Q9BYM8	RBCK1	RanBP-type and C3HC4-type zinc finger-containing protein 1 (EC 2.3.2.31) (HBV-associated factor 4) (Heme-oxidized IRP2 ubiquitin ligase 1) (HOIL-1) (Hepatitis B virus X-associated protein 4) (RING finger protein 54) (RING-type E3 ubiquitin transferase HOIL-1) (Ubiquitin-conjugating enzyme 7-interacting protein 3)	3 v 3	0.121574	0.0296779	0.239165			ENSG00000105939.13	ZC3HAV1	protein_coding	ENSG00000105939.13	675.066	-1.31702	0.126012	-10.4516	1.44145e-25	8.67891e-24
A0A024R4E5	HDLBP	High density lipoprotein binding protein (Vigilin), isoform CRA_a (Vigilin)	3 v 3	0.0497337	0.0296782	0.239165			ENSG00000173175.14	ADCY5	protein_coding	ENSG00000173175.14	39.3175	-1.34932	0.302987	-4.45338	8.45277e-06	5.4728e-05
O14976	GAK	Cyclin-G-associated kinase (EC 2.7.11.1)	3 v 3	-0.130456	0.0296926	0.239165			ENSG00000170579.17	DLGAP1	protein_coding	ENSG00000170579.17	27.1528	-1.44918	0.327787	-4.4211	9.82015e-06	6.26637e-05
Q8NHU3	SGMS2	Phosphatidylcholine:ceramide cholinephosphotransferase 2 (EC 2.7.8.27) (Sphingomyelin synthase 2)	2 v 2	0.121539	0.0297056	0.655279			ENSG00000171320.14	ESCO2	protein_coding	ENSG00000171320.14	478.001	-1.50517	0.129091	-11.6598	2.04523e-31	1.79605e-29
O95182	NDUFA7	NADH dehydrogenase [ubiquinone] 1 alpha subcomplex subunit 7 (Complex I-B14.5a) (CI-B14.5a) (NADH-ubiquinone oxidoreductase subunit B14.5a)	3 v 3	0.120372	0.0297265	0.239165			ENSG00000154556.18	SORBS2	protein_coding	ENSG00000154556.18	173.445	-1.68798	0.165826	-10.1792	2.45474e-24	1.34509e-22
O60830	TIMM17B	Mitochondrial import inner membrane translocase subunit Tim17-B	3 v 3	-0.247699	0.029746	0.655279			ENSG00000198959.12	TGM2	protein_coding	ENSG00000198959.12	83.1724	-1.71433	0.23398	-7.32679	2.35724e-13	4.51898e-12
Q8IVH4	MMAA	Methylmalonic aciduria type A protein, mitochondrial (EC 3.6.-.-)	3 v 3	-0.137418	0.0297503	0.239165			ENSG00000150637.9	CD226	protein_coding	ENSG00000150637.9	17.1655	-1.74576	0.380822	-4.58418	4.55761e-06	3.10164e-05
O14925	TIMM23	Mitochondrial import inner membrane translocase subunit Tim23	3 v 3	0.205074	0.0297637	0.239165			ENSG00000139278.10	GLIPR1	protein_coding	ENSG00000139278.10	45.2409	-1.7493	0.28946	-6.04332	1.50973e-09	1.78487e-08
Q92544	TM9SF4	Transmembrane 9 superfamily member 4 (Tumor cannibalism associated protein 1)	3 v 3	0.210352	0.0297956	0.239165			ENSG00000172005.11	MAL	protein_coding	ENSG00000172005.11	83.9453	-2.38568	0.233622	-10.2117	1.7574e-24	9.74189e-23
P04818	TYMS	Thymidylate synthase (TS) (TSase) (EC 2.1.1.45)	3 v 3	-0.14697	0.0298124	0.655279			ENSG00000107731.12	UNC5B	protein_coding	ENSG00000107731.12	199.527	3.68211	0.238439	15.4426	8.46316e-54	2.12743e-51
P30711	GSTT1	Glutathione S-transferase theta-1 (EC 2.5.1.18) (GST class-theta-1) (Glutathione transferase T1-1)	3 v 3	-0.117681	0.0298924	0.655279			ENSG00000144485.11	HES6	protein_coding	ENSG00000144485.11	1961.78	3.58313	0.131551	27.2375	2.33584e-163	9.39474e-160
Q8N490	PNKD	Probable hydrolase PNKD (EC 3.-.-.-) (Myofibrillogenesis regulator 1) (MR-1) (Paroxysmal nonkinesiogenic dyskinesia protein) (Trans-activated by hepatitis C virus core protein 2)	3 v 3	0.27293	0.0299278	0.239165			ENSG00000079337.16	RAPGEF3	protein_coding	ENSG00000079337.16	1980.56	2.51639	0.0969578	25.9534	1.66297e-148	5.57371e-145
Q9UBB6	NCDN	Neurochondrin	3 v 3	-0.115817	0.0299321	0.239165			ENSG00000178752.16	ERFE	protein_coding	ENSG00000178752.16	2042.78	2.50695	0.0877242	28.5776	1.27541e-179	6.41214e-176
Q5NDL2	EOGT	EGF domain-specific O-linked N-acetylglucosamine transferase (EC 2.4.1.255) (Extracellular O-linked N-acetylglucosamine transferase)	3 v 3	-0.0792379	0.0299366	0.655279			ENSG00000166173.10	LARP6	protein_coding	ENSG00000166173.10	395.667	2.50273	0.137371	18.2188	3.6637e-74	1.84192e-71
Q93099	HGD	Homogentisate 1,2-dioxygenase (EC 1.13.11.5) (Homogentisate oxygenase) (Homogentisic acid oxidase) (Homogentisicase)	3 v 3	-0.0724562	0.0299381	0.655279			ENSG00000141753.7	IGFBP4	protein_coding	ENSG00000141753.7	19.6341	2.35742	0.388615	6.0662	1.30974e-09	1.5706e-08
O43805	SSNA1	Sjoegren syndrome nuclear autoantigen 1 (Nuclear autoantigen of 14 kDa)	3 v 3	-0.434297	0.0299462	0.239165			ENSG00000141582.15	CBX4	protein_coding	ENSG00000141582.15	675.148	2.05773	0.131059	15.7008	1.49278e-55	3.89867e-53
P20248	CCNA2	Cyclin-A2 (Cyclin-A) (Cyclin A)	3 v 3	0.167645	0.0299531	0.239165			ENSG00000130766.5	SESN2	protein_coding	ENSG00000130766.5	621.489	2.03209	0.105053	19.3436	2.30814e-83	1.54722e-80
Q6P1N9	TATDN1	Putative deoxyribonuclease TATDN1 (EC 3.1.21.-) (Hepatocarcinoma high expression protein)	3 v 3	-0.116784	0.0299724	0.239165			ENSG00000116584.18	ARHGEF2	protein_coding	ENSG00000116584.18	1335.23	1.92529	0.104756	18.3789	1.93987e-75	1.0266e-72
Q8IWI9	MGA	MAX gene-associated protein (MAX dimerization protein 5)	3 v 3	0.139442	0.0300043	0.239165			ENSG00000119125.16	GDA	protein_coding	ENSG00000119125.16	349.608	1.85631	0.143342	12.9502	2.34361e-38	2.92733e-36
Q96JM7	L3MBTL3	Lethal(3)malignant brain tumor-like protein 3 (H-l(3)mbt-like protein 3) (L(3)mbt-like protein 3) (L3mbt-like 3) (MBT-1)	3 v 3	0.0566509	0.0300232	0.655279			ENSG00000033327.13	GAB2	protein_coding	ENSG00000033327.13	431.289	1.85404	0.157874	11.7439	7.59481e-32	6.91093e-30
A0A024RAF0	BIN1	Bridging integrator 1, isoform CRA_c	3 v 3	-0.111667	0.0300444	0.239165			ENSG00000129946.10	SHC2	protein_coding	ENSG00000129946.10	19.7493	1.82628	0.371941	4.91014	9.10116e-07	7.01243e-06
P20645	M6PR	Cation-dependent mannose-6-phosphate receptor (CD Man-6-P receptor) (CD-MPR) (46 kDa mannose 6-phosphate receptor) (MPR 46)	3 v 3	0.447158	0.0300703	0.239165			ENSG00000184545.11	DUSP8	protein_coding	ENSG00000184545.11	43.3706	1.82023	0.314414	5.78929	7.06852e-09	7.62187e-08
P46379	BAG6	Large proline-rich protein BAG6 (BAG family molecular chaperone regulator 6) (BCL2-associated athanogene 6) (BAG-6) (HLA-B-associated transcript 3) (Protein G3) (Protein Scythe)	3 v 3	-0.132708	0.0300716	0.655279			ENSG00000100292.17	HMOX1	protein_coding	ENSG00000100292.17	80.3614	1.76041	0.224443	7.84346	4.38288e-15	1.03694e-13
Q5JVS0	HABP4	Intracellular hyaluronan-binding protein 4 (IHABP-4) (IHABP4) (Hyaluronan-binding protein 4) (Ki-1/57 intracellular antigen)	3 v 3	-0.277367	0.0300832	0.239165			ENSG00000161011.20	SQSTM1	protein_coding	ENSG00000161011.20	4265.73	1.7281	0.127582	13.5451	8.4739e-42	1.20007e-39
Q9UPT5	EXOC7	Exocyst complex component 7 (Exocyst complex component Exo70)	3 v 3	0.0746876	0.0300957	0.239165			ENSG00000168209.5	DDIT4	protein_coding	ENSG00000168209.5	2231.25	1.69195	0.110121	15.3645	2.83338e-53	6.70345e-51
K4EN11		GAPDH (Fragment)	3 v 3	-0.0795591	0.0301008	0.655279			ENSG00000101104.12	PABPC1L	protein_coding	ENSG00000101104.12	526.309	1.648	0.134643	12.2398	1.90558e-34	1.94524e-32
Q86WJ1	CHD1L	Chromodomain-helicase-DNA-binding protein 1-like (EC 3.6.4.12) (Amplified in liver cancer protein 1)	3 v 3	-0.144055	0.0301971	0.239165			ENSG00000196365.11	LONP1	protein_coding	ENSG00000196365.11	1915.52	1.59452	0.109195	14.6026	2.70507e-48	5.18085e-46
P11234	RALB	Ras-related protein Ral-B (EC 3.6.5.2)	3 v 3	-0.277429	0.0302481	0.239165			ENSG00000205710.4	C17orf107	protein_coding	ENSG00000205710.4	57.9801	1.48585	0.271865	5.46538	4.61924e-08	4.40251e-07
O15258	RER1	Protein RER1	3 v 3	-0.133771	0.030277	0.655279			ENSG00000179299.17	NSUN7	protein_coding	ENSG00000179299.17	365.756	1.46002	0.124811	11.6978	1.3078e-31	1.15351e-29
Q9NXC5	MIOS	GATOR complex protein MIOS (Missing oocyte meiosis regulator homolog)	3 v 3	0.1846	0.0303144	0.239165			ENSG00000150556.17	LYPD6B	protein_coding	ENSG00000150556.17	125.819	1.45095	0.1802	8.05189	8.15262e-16	2.04936e-14
Q08431	MFGE8	Lactadherin (Breast epithelial antigen BA46) (HMFG) (MFGM) (Milk fat globule-EGF factor 8) (MFG-E8) (SED1) [Cleaved into: Lactadherin short form; Medin]	3 v 3	0.226327	0.0303438	0.239165			ENSG00000099822.3	HCN2	protein_coding	ENSG00000099822.3	106.555	1.44423	0.204238	7.07131	1.53474e-12	2.70259e-11
Q96C36	PYCR2	Pyrroline-5-carboxylate reductase 2 (P5C reductase 2) (P5CR 2) (EC 1.5.1.2)	3 v 3	-0.0697743	0.030344	0.239165			ENSG00000071242.12	RPS6KA2	protein_coding	ENSG00000071242.12	682.061	1.43118	0.101796	14.0592	6.76365e-45	1.11203e-42
A0A024R329	GMPPB	GDP-mannose pyrophosphorylase B, isoform CRA_a	3 v 3	0.112644	0.0303498	0.239165			ENSG00000163659.13	TIPARP	protein_coding	ENSG00000163659.13	479.131	1.39415	0.124965	11.1564	6.66631e-29	5.07801e-27
Q4LE39	ARID4B	AT-rich interactive domain-containing protein 4B (ARID domain-containing protein 4B) (180 kDa Sin3-associated polypeptide) (Sin3-associated polypeptide p180) (Breast cancer-associated antigen BRCAA1) (Histone deacetylase complex subunit SAP180) (Retinoblastoma-binding protein 1-like 1)	3 v 3	-0.155849	0.0303832	0.655279			ENSG00000214595.11	EML6	protein_coding	ENSG00000214595.11	133.787	1.38266	0.18143	7.6209	2.51914e-14	5.4066e-13
B2RMQ4	CKAP2	Cytoskeleton associated protein 2 (Cytoskeleton associated protein 2, isoform CRA_b)	3 v 3	0.060219	0.0303833	0.239165			ENSG00000171903.16	CYP4F11	protein_coding	ENSG00000171903.16	134.733	1.3263	0.188357	7.04141	1.90302e-12	3.31915e-11
Q8N3U4	STAG2	Cohesin subunit SA-2 (SCC3 homolog 2) (Stromal antigen 2)	3 v 3	0.118432	0.0303872	0.239165			ENSG00000245848.3	CEBPA	protein_coding	ENSG00000245848.3	14.2329	1.2957	0.396892	3.26461	0.00109614	0.00440693
B4DI83		cDNA FLJ54932, highly similar to VIP36-like protein	2 v 2	-0.0902682	0.0304339	0.239228			ENSG00000171812.13	COL8A2	protein_coding	ENSG00000171812.13	36.3971	1.241	0.299365	4.14545	3.3915e-05	0.000193484
Q96NY7	CLIC6	Chloride intracellular channel protein 6 (Parchorin)	3 v 3	-0.113683	0.0305099	0.655279			ENSG00000132854.19	KANK4	protein_coding	ENSG00000132854.19	5.09651	1.146	0.448011	2.55798	0.0105281	0.0317278
P35998	PSMC2	26S proteasome regulatory subunit 7 (26S proteasome AAA-ATPase subunit RPT1) (Proteasome 26S subunit ATPase 2) (Protein MSS1)	3 v 3	-0.07411	0.0305267	0.239505			ENSG00000180535.3	BHLHA15	protein_coding	ENSG00000180535.3	26.4722	1.08002	0.324955	3.32361	0.000888599	0.00364986
Q8N6N7	ACBD7	Acyl-CoA-binding domain-containing protein 7	3 v 3	-0.279705	0.0305429	0.239506			ENSG00000074660.16	SCARF1	protein_coding	ENSG00000074660.16	17.3386	1.04009	0.37257	2.79167	0.00524368	0.0173581
O43347	MSI1	RNA-binding protein Musashi homolog 1 (Musashi-1)	3 v 3	0.0881063	0.0305718	0.239509			ENSG00000121413.12	ZSCAN18	protein_coding	ENSG00000121413.12	74.1402	1.04002	0.225296	4.61622	3.90796e-06	2.69004e-05
Q8WVP7	LMBR1	Limb region 1 protein homolog (Differentiation-related gene 14 protein)	3 v 3	-0.14783	0.0306466	0.239509			ENSG00000116514.16	RNF19B	protein_coding	ENSG00000116514.16	154.831	1.02449	0.180056	5.68984	1.27159e-08	1.32427e-07
Q86WQ0	NR2C2AP	Nuclear receptor 2C2-associated protein (TR4 orphan receptor-associated 16 kDa protein)	3 v 3	-0.248	0.0308135	0.655279			ENSG00000108840.15	HDAC5	protein_coding	ENSG00000108840.15	245.032	1.02142	0.141564	7.21522	5.38454e-13	9.95249e-12
O00186	STXBP3	Syntaxin-binding protein 3 (Platelet Sec1 protein) (PSP) (Protein unc-18 homolog 3) (Unc18-3) (Protein unc-18 homolog C) (Unc-18C)	3 v 3	-0.0958206	0.0308458	0.240332			ENSG00000163001.11	CFAP36	protein_coding	ENSG00000163001.11	444.12	1.02114	0.128498	7.94672	1.91508e-15	4.64002e-14
Q96EY4	TMA16	Translation machinery-associated protein 16	3 v 3	0.670066	0.0308504	0.655279			ENSG00000197355.11	UAP1L1	protein_coding	ENSG00000197355.11	481.119	1.01903	0.115654	8.81104	1.23995e-18	4.08107e-17
Q9UI43	MRM2	rRNA methyltransferase 2, mitochondrial (EC 2.1.1.-) (16S rRNA (uridine(1369)-2'-O)-methyltransferase) (16S rRNA [Um1369] 2'-O-methyltransferase) (Protein ftsJ homolog 2)	3 v 3	-0.261908	0.0308514	0.655279			ENSG00000135480.16	KRT7	protein_coding	ENSG00000135480.16	46.8855	1.01374	0.262549	3.86116	0.000112848	0.000573219
O60502	OGA	Protein O-GlcNAcase (OGA) (EC 3.2.1.169) (Beta-N-acetylglucosaminidase) (Beta-N-acetylhexosaminidase) (Beta-hexosaminidase) (Meningioma-expressed antigen 5) (N-acetyl-beta-D-glucosaminidase) (N-acetyl-beta-glucosaminidase) (Nuclear cytoplasmic O-GlcNAcase and acetyltransferase) (NCOAT)	3 v 3	0.109847	0.0308609	0.655279			ENSG00000162344.4	FGF19	protein_coding	ENSG00000162344.4	17.5075	1.01002	0.368799	2.73868	0.00616868	0.0199666
Q9UHB6	LIMA1	LIM domain and actin-binding protein 1 (Epithelial protein lost in neoplasm)	3 v 3	0.168807	0.0308798	0.240377			ENSG00000101210.12	EEF1A2	protein_coding	ENSG00000101210.12	49.7472	1.00753	0.263865	3.81835	0.000134346	0.000671396
O14672	ADAM10	Disintegrin and metalloproteinase domain-containing protein 10 (ADAM 10) (EC 3.4.24.81) (CDw156) (Kuzbanian protein homolog) (Mammalian disintegrin-metalloprotease) (CD antigen CD156c)	3 v 3	-0.123994	0.0309414	0.655279			ENSG00000131650.14	KREMEN2	protein_coding	ENSG00000131650.14	15.593	0.964995	0.377363	2.5572	0.0105518	0.0317849
O43156	TTI1	TELO2-interacting protein 1 homolog (Protein SMG10)	3 v 3	-0.155735	0.0310474	0.655279			ENSG00000105227.14	PRX	protein_coding	ENSG00000105227.14	78.359	0.909536	0.224596	4.04965	5.12934e-05	0.000281602
O95858	TSPAN15	Tetraspanin-15 (Tspan-15) (Tetraspan NET-7) (Transmembrane 4 superfamily member 15)	3 v 3	0.106886	0.0310798	0.241713			ENSG00000117013.17	KCNQ4	protein_coding	ENSG00000117013.17	26.3111	0.906234	0.333994	2.71333	0.00666113	0.0213441
Q7Z4G1	COMMD6	COMM domain-containing protein 6	3 v 3	-0.114817	0.0311235	0.655279			ENSG00000095787.22	WAC	protein_coding	ENSG00000095787.22	2696.5	0.903632	0.0902556	10.0119	1.35099e-23	7.05672e-22
Q8N9T8	KRI1	Protein KRI1 homolog	3 v 3	0.336021	0.0311755	0.655279			ENSG00000184731.6	FAM110C	protein_coding	ENSG00000184731.6	207.759	0.898747	0.152343	5.89948	3.64649e-09	4.09899e-08
O43865	AHCYL1	S-adenosylhomocysteine hydrolase-like protein 1 (DC-expressed AHCY-like molecule) (IP(3)Rs binding protein released with IP(3)) (IRBIT) (Putative adenosylhomocysteinase 2) (S-adenosyl-L-homocysteine hydrolase 2) (AdoHcyase 2)	3 v 3	-0.146566	0.0312004	0.241983			ENSG00000175573.7	C11orf68	protein_coding	ENSG00000175573.7	70.3795	0.898327	0.223777	4.01439	5.95989e-05	0.000322013
Q9Y4K4	MAP4K5	Mitogen-activated protein kinase kinase kinase kinase 5 (EC 2.7.11.1) (Kinase homologous to SPS1/STE20) (KHS) (MAPK/ERK kinase kinase kinase 5) (MEK kinase kinase 5) (MEKKK 5)	3 v 3	0.0646666	0.0312074	0.241983			ENSG00000178381.11	ZFAND2A	protein_coding	ENSG00000178381.11	109.898	0.892471	0.202983	4.39678	1.09867e-05	6.95222e-05
Q9Y2Y0	ARL2BP	ADP-ribosylation factor-like protein 2-binding protein (ARF-like 2-binding protein) (ARL2-binding protein) (Binder of ARF2 protein 1)	3 v 3	0.252736	0.0312901	0.241983			ENSG00000185650.9	ZFP36L1	protein_coding	ENSG00000185650.9	3294.7	0.887804	0.130201	6.81872	9.18578e-12	1.50062e-10
A0MZ66	SHTN1	Shootin-1 (Shootin1)	3 v 3	-0.0934242	0.0313011	0.241983			ENSG00000112039.4	FANCE	protein_coding	ENSG00000112039.4	195.83	0.880404	0.151246	5.82102	5.84903e-09	6.39261e-08
P37268	FDFT1	Squalene synthase (SQS) (SS) (EC 2.5.1.21) (FPP:FPP farnesyltransferase) (Farnesyl-diphosphate farnesyltransferase) (Farnesyl-diphosphate farnesyltransferase 1)	3 v 3	-0.28794	0.0313117	0.241983			ENSG00000140545.15	MFGE8	protein_coding	ENSG00000140545.15	1063.63	0.8693	0.0961982	9.03655	1.6169e-19	5.87989e-18
P49411	TUFM	Elongation factor Tu, mitochondrial (EF-Tu) (P43)	3 v 3	0.262946	0.0313767	0.241983			ENSG00000131374.14	TBC1D5	protein_coding	ENSG00000131374.14	904.675	0.846047	0.0903316	9.36601	7.53254e-21	3.16903e-19
Q9BRP1	PDCD2L	Programmed cell death protein 2-like	3 v 3	-0.286404	0.0313787	0.241983			ENSG00000150347.16	ARID5B	protein_coding	ENSG00000150347.16	694.267	0.839882	0.132307	6.34796	2.18188e-10	2.933e-09
Q9UPQ0	LIMCH1	LIM and calponin homology domains-containing protein 1	3 v 3	-0.340936	0.0313923	0.241983			ENSG00000236104.3	ZBTB22	protein_coding	ENSG00000236104.3	84.8318	0.814698	0.211756	3.84734	0.000119409	0.000603648
Q9UIL1	SCOC	Short coiled-coil protein	3 v 3	0.237602	0.0313987	0.241983			ENSG00000139514.13	SLC7A1	protein_coding	ENSG00000139514.13	3468.07	0.81108	0.093213	8.70136	3.2792e-18	1.04508e-16
B7Z2R7	ACBD5	Acyl-CoA-binding domain-containing protein 5	3 v 3	-0.115513	0.0314692	0.655279			ENSG00000173531.15	MST1	protein_coding	ENSG00000173531.15	31.516	0.805219	0.300328	2.68113	0.0073373	0.0232477
P16402	H1-3	Histone H1.3 (Histone H1c) (Histone H1s-2)	3 v 3	-0.14336	0.0315141	0.242181			ENSG00000166669.13	ATF7IP2	protein_coding	ENSG00000166669.13	119.476	0.805075	0.181877	4.42648	9.5782e-06	6.12921e-05
Q99735	MGST2	Microsomal glutathione S-transferase 2 (Microsomal GST-2) (EC 2.5.1.18) (Glutathione peroxidase MGST2) (EC 1.11.1.-) (Leukotriene C4 synthase MGST2) (EC 4.4.1.20) (Microsomal glutathione S-transferase II) (Microsomal GST-II)	2 v 2	-0.283857	0.031535	0.655279			ENSG00000100439.10	ABHD4	protein_coding	ENSG00000100439.10	273.428	0.801208	0.160587	4.98923	6.06198e-07	4.82225e-06
Q16643	DBN1	Drebrin (Developmentally-regulated brain protein)	3 v 3	0.180217	0.0315598	0.242181			ENSG00000136193.17	SCRN1	protein_coding	ENSG00000136193.17	1573.1	0.797879	0.0877258	9.09515	9.44533e-20	3.53716e-18
P84077	ARF1	ADP-ribosylation factor 1	3 v 3	0.0679624	0.0315633	0.242181			ENSG00000100968.14	NFATC4	protein_coding	ENSG00000100968.14	178.064	0.796039	0.15644	5.08845	3.60995e-07	2.98258e-06
Q16658	FSCN1	Fascin (55 kDa actin-bundling protein) (Singed-like protein) (p55)	3 v 3	0.209429	0.0315817	0.242181			ENSG00000067191.16	CACNB1	protein_coding	ENSG00000067191.16	147.375	0.786006	0.194353	4.04422	5.24983e-05	0.000287433
P24723	PRKCH	Protein kinase C eta type (EC 2.7.11.13) (PKC-L) (nPKC-eta)	3 v 3	-0.174473	0.0315819	0.242181			ENSG00000111911.7	HINT3	protein_coding	ENSG00000111911.7	693.719	0.780767	0.0966323	8.07977	6.48895e-16	1.65181e-14
A0A024R0H5	DENND2D	DENN/MADD domain containing 2D, isoform CRA_d	3 v 3	-0.113546	0.0315971	0.655279			ENSG00000141337.12	ARSG	protein_coding	ENSG00000141337.12	48.2581	0.776848	0.267255	2.90676	0.00365191	0.0127125
P17858	PFKL	ATP-dependent 6-phosphofructokinase, liver type (ATP-PFK) (PFK-L) (EC 2.7.1.11) (6-phosphofructokinase type B) (Phosphofructo-1-kinase isozyme B) (PFK-B) (Phosphohexokinase)	3 v 3	-0.331843	0.0316125	0.242181			ENSG00000244187.8	TMEM141	protein_coding	ENSG00000244187.8	117.238	0.770655	0.187554	4.10898	3.97409e-05	0.000223674
Q96BW1	UPRT	Uracil phosphoribosyltransferase homolog	3 v 3	-0.178789	0.0316265	0.242181			ENSG00000159212.12	CLIC6	protein_coding	ENSG00000159212.12	33.2036	0.758647	0.311082	2.43873	0.0147388	0.0421438
P15880	RPS2	40S ribosomal protein S2 (40S ribosomal protein S4) (Protein LLRep3) (Small ribosomal subunit protein uS5)	3 v 3	-0.0718703	0.0316619	0.242181			ENSG00000136167.14	LCP1	protein_coding	ENSG00000136167.14	6585.95	0.756907	0.101257	7.47513	7.71281e-14	1.56041e-12
P61981	YWHAG	14-3-3 protein gamma (Protein kinase C inhibitor protein 1) (KCIP-1) [Cleaved into: 14-3-3 protein gamma, N-terminally processed]	3 v 3	-0.127276	0.0316803	0.242181			ENSG00000119862.13	LGALSL	protein_coding	ENSG00000119862.13	475.246	0.754304	0.113371	6.65342	2.86369e-11	4.35289e-10
Q96MH6	TMEM68	Transmembrane protein 68	3 v 3	-0.149218	0.0318005	0.242318			ENSG00000103245.14	CIAO3	protein_coding	ENSG00000103245.14	211.887	0.753888	0.149973	5.02682	4.98689e-07	4.02919e-06
P62081	RPS7	40S ribosomal protein S7 (Small ribosomal subunit protein eS7)	3 v 3	-0.0863325	0.0318114	0.242318			ENSG00000095066.11	HOOK2	protein_coding	ENSG00000095066.11	562.38	0.753402	0.130894	5.75582	8.62237e-09	9.19384e-08
Q68D10	SPTY2D1	Protein SPT2 homolog (Protein KU002155) (SPT2 domain-containing protein 1)	3 v 3	-0.17918	0.031843	0.242318			ENSG00000140650.12	PMM2	protein_coding	ENSG00000140650.12	442.087	0.752433	0.140532	5.35419	8.59409e-08	7.88085e-07
P61020	RAB5B	Ras-related protein Rab-5B (EC 3.6.5.2)	3 v 3	0.268643	0.0318802	0.242318			ENSG00000136643.12	RPS6KC1	protein_coding	ENSG00000136643.12	642.801	0.751262	0.115386	6.51088	7.47124e-11	1.07396e-09
Q92900	UPF1	Regulator of nonsense transcripts 1 (EC 3.6.4.-) (ATP-dependent helicase RENT1) (Nonsense mRNA reducing factor 1) (NORF1) (Up-frameshift suppressor 1 homolog) (hUpf1)	3 v 3	0.193623	0.0319286	0.242318			ENSG00000126775.8	ATG14	protein_coding	ENSG00000126775.8	394.122	0.725825	0.127841	5.67757	1.3662e-08	1.41474e-07
P05023	ATP1A1	Sodium/potassium-transporting ATPase subunit alpha-1 (Na(+)/K(+) ATPase alpha-1 subunit) (EC 7.2.2.13) (Sodium pump subunit alpha-1)	3 v 3	-0.119643	0.0319375	0.655279			ENSG00000140455.17	USP3	protein_coding	ENSG00000140455.17	630.724	0.725291	0.0995975	7.28222	3.28371e-13	6.19468e-12
Q9Y3D0	CIAO2B	Cytosolic iron-sulfur assembly component 2B (MSS19-interacting protein of 18 kDa) (Mitotic spindle-associated MMXD complex subunit MIP18) (Protein FAM96B)	3 v 3	-0.217215	0.0319481	0.655279			ENSG00000151491.14	EPS8	protein_coding	ENSG00000151491.14	757.137	0.724115	0.122459	5.91314	3.35645e-09	3.78991e-08
Q96GA7	SDSL	Serine dehydratase-like (L-serine deaminase) (L-serine dehydratase/L-threonine deaminase) (L-threonine dehydratase) (TDH) (EC 4.3.1.19) (Serine dehydratase 2) (SDH 2) (EC 4.3.1.17)	3 v 3	-0.0881301	0.0319832	0.242318			ENSG00000206052.11	DOK6	protein_coding	ENSG00000206052.11	184.619	0.721548	0.16595	4.34799	1.37389e-05	8.50385e-05
Q9H9Q2	COPS7B	COP9 signalosome complex subunit 7b (SGN7b) (Signalosome subunit 7b) (JAB1-containing signalosome subunit 7b)	3 v 3	-0.0795689	0.0319987	0.655279			ENSG00000168228.15	ZCCHC4	protein_coding	ENSG00000168228.15	228.875	0.716123	0.136764	5.23618	1.63938e-07	1.42966e-06
P55854	SUMO3	Small ubiquitin-related modifier 3 (SUMO-3) (SMT3 homolog 1) (SUMO-2) (Ubiquitin-like protein SMT3A) (Smt3A)	3 v 3	-0.237029	0.0320554	0.655279			ENSG00000167861.16	HID1	protein_coding	ENSG00000167861.16	513.661	0.714077	0.151932	4.69997	2.602e-06	1.85925e-05
Q9UHG0	DCDC2	Doublecortin domain-containing protein 2 (Protein RU2S)	3 v 3	-0.199136	0.0320716	0.242318			ENSG00000198961.10	PJA2	protein_coding	ENSG00000198961.10	2164.19	0.692435	0.123938	5.58694	2.31106e-08	2.31913e-07
P41227	NAA10	N-alpha-acetyltransferase 10 (EC 2.3.1.255) (N-terminal acetyltransferase complex ARD1 subunit homolog A) (hARD1) (NatA catalytic subunit Naa10)	3 v 3	-0.0791543	0.0320831	0.242318			ENSG00000058272.19	PPP1R12A	protein_coding	ENSG00000058272.19	1730.46	0.692342	0.119325	5.80218	6.54587e-09	7.07729e-08
Q9P219	CCDC88C	Protein Daple (Coiled-coil domain-containing protein 88C) (Dvl-associating protein with a high frequency of leucine residues) (hDaple) (Hook-related protein 2) (HkRP2)	3 v 3	0.121472	0.0321145	0.242318			ENSG00000183196.10	CHST6	protein_coding	ENSG00000183196.10	792.283	0.686681	0.0942401	7.2865	3.18103e-13	6.01227e-12
Q15785	TOMM34	Mitochondrial import receptor subunit TOM34 (hTom34) (Translocase of outer membrane 34 kDa subunit)	3 v 3	-0.314866	0.0321512	0.242318			ENSG00000197746.14	PSAP	protein_coding	ENSG00000197746.14	5670.1	0.67628	0.0758851	8.9119	5.01643e-19	1.74534e-17
P15848	ARSB	Arylsulfatase B (ASB) (EC 3.1.6.12) (N-acetylgalactosamine-4-sulfatase) (G4S)	3 v 3	0.368324	0.0321658	0.242318			ENSG00000116604.18	MEF2D	protein_coding	ENSG00000116604.18	157.882	0.675349	0.172423	3.91681	8.97274e-05	0.000465777
Q9BVL2	NUP58	Nucleoporin p58/p45 (58 kDa nucleoporin) (Nucleoporin-like protein 1)	3 v 3	-0.11039	0.0321847	0.242318			ENSG00000078699.21	CBFA2T2	protein_coding	ENSG00000078699.21	436.097	0.672536	0.117281	5.7344	9.78599e-09	1.03577e-07
Q13162	PRDX4	Peroxiredoxin-4 (EC 1.11.1.24) (Antioxidant enzyme AOE372) (AOE37-2) (Peroxiredoxin IV) (Prx-IV) (Thioredoxin peroxidase AO372) (Thioredoxin-dependent peroxide reductase A0372) (Thioredoxin-dependent peroxiredoxin 4)	3 v 3	-0.12674	0.0321887	0.655279			ENSG00000080845.17	DLGAP4	protein_coding	ENSG00000080845.17	320.511	0.668598	0.168817	3.96048	7.47993e-05	0.000396472
Q9NVK5	FGFR1OP2	FGFR1 oncogene partner 2	3 v 3	-0.163821	0.0321897	0.655279			ENSG00000135597.18	REPS1	protein_coding	ENSG00000135597.18	678.247	0.664032	0.101544	6.53936	6.17824e-11	9.00974e-10
Q92896	GLG1	Golgi apparatus protein 1 (CFR-1) (Cysteine-rich fibroblast growth factor receptor) (E-selectin ligand 1) (ESL-1) (Golgi sialoglycoprotein MG-160)	3 v 3	0.47613	0.0322244	0.242318			ENSG00000236609.4	ZNF853	protein_coding	ENSG00000236609.4	152.852	0.660145	0.160752	4.1066	4.01532e-05	0.000225617
O14683	TP53I11	Tumor protein p53-inducible protein 11 (p53-induced gene 11 protein)	3 v 3	0.595689	0.032261	0.242318			ENSG00000086102.19	NFX1	protein_coding	ENSG00000086102.19	756.727	0.656922	0.109352	6.0074	1.88518e-09	2.19646e-08
Q59G12		Lamina-associated polypeptide 2, isoforms beta/gamma variant (Fragment)	3 v 3	0.187353	0.0322624	0.242318			ENSG00000198752.11	CDC42BPB	protein_coding	ENSG00000198752.11	1687.32	0.653788	0.0978616	6.68074	2.37735e-11	3.65508e-10
Q96N21	TEPSIN	AP-4 complex accessory subunit Tepsin (ENTH domain-containing protein 2) (Epsin for AP-4) (Tetra-epsin)	3 v 3	0.150844	0.0322688	0.242318			ENSG00000100014.20	SPECC1L	protein_coding	ENSG00000100014.20	287.283	0.649608	0.132365	4.90772	9.21413e-07	7.09675e-06
Q8NC54	KCT2	Keratinocyte-associated transmembrane protein 2	3 v 3	-0.426148	0.0323007	0.242318			ENSG00000171940.13	ZNF217	protein_coding	ENSG00000171940.13	673.601	0.643516	0.0980934	6.56023	5.37238e-11	7.89755e-10
B9EGR7	ARHGEF5	ARHGEF5 (Rho guanine nucleotide exchange factor (GEF) 5)	3 v 3	0.143005	0.0323024	0.242318			ENSG00000167657.14	DAPK3	protein_coding	ENSG00000167657.14	268.644	0.63735	0.177032	3.60019	0.000317981	0.00145663
Q5TA31	RNF187	E3 ubiquitin-protein ligase RNF187 (EC 2.3.2.27) (RING domain AP1 coactivator 1) (RACO-1) (RING finger protein 187) (RING-type E3 ubiquitin transferase RNF187)	2 v 2	-0.160137	0.0323094	0.655279			ENSG00000167106.12	FAM102A	protein_coding	ENSG00000167106.12	261.695	0.635921	0.145057	4.38394	1.16551e-05	7.33825e-05
P51610	HCFC1	Host cell factor 1 (HCF) (HCF-1) (C1 factor) (CFF) (VCAF) (VP16 accessory protein) [Cleaved into: HCF N-terminal chain 1; HCF N-terminal chain 2; HCF N-terminal chain 3; HCF N-terminal chain 4; HCF N-terminal chain 5; HCF N-terminal chain 6; HCF C-terminal chain 1; HCF C-terminal chain 2; HCF C-terminal chain 3; HCF C-terminal chain 4; HCF C-terminal chain 5; HCF C-terminal chain 6]	2 v 2	0.559419	0.0323238	0.242318			ENSG00000091622.16	PITPNM3	protein_coding	ENSG00000091622.16	204.58	0.634602	0.162485	3.90561	9.39878e-05	0.00048626
P53396	ACLY	ATP-citrate synthase (EC 2.3.3.8) (ATP-citrate (pro-S-)-lyase) (ACL) (Citrate cleavage enzyme)	3 v 3	-0.159791	0.0323243	0.242318			ENSG00000070770.9	CSNK2A2	protein_coding	ENSG00000070770.9	1214.14	0.619556	0.0936466	6.61589	3.69316e-11	5.55078e-10
Q8WVK2	SNRNP27	U4/U6.U5 small nuclear ribonucleoprotein 27 kDa protein (U4/U6.U5 snRNP 27 kDa protein) (U4/U6.U5-27K) (Nucleic acid-binding protein RY-1) (U4/U6.U5 tri-snRNP-associated 27 kDa protein) (27K) (U4/U6.U5 tri-snRNP-associated protein 3)	3 v 3	0.312634	0.0323311	0.655279			ENSG00000122728.6	TAF1L	protein_coding	ENSG00000122728.6	91.6492	0.61895	0.205494	3.01201	0.00259525	0.00944795
P06396	GSN	Gelsolin (AGEL) (Actin-depolymerizing factor) (ADF) (Brevin)	3 v 3	-0.0334987	0.0323544	0.655279			ENSG00000125633.11	CCDC93	protein_coding	ENSG00000125633.11	1058.08	0.617729	0.0954104	6.47444	9.51647e-11	1.34582e-09
Q9UJF2	RASAL2	Ras GTPase-activating protein nGAP (RAS protein activator-like 2)	3 v 3	-0.137427	0.0323616	0.655279			ENSG00000136997.19	MYC	protein_coding	ENSG00000136997.19	921.461	0.617411	0.0956333	6.45602	1.07491e-10	1.50953e-09
O75170	PPP6R2	Serine/threonine-protein phosphatase 6 regulatory subunit 2 (SAPS domain family member 2)	3 v 3	-0.0624934	0.0324203	0.242588			ENSG00000143772.9	ITPKB	protein_coding	ENSG00000143772.9	322.037	0.609901	0.151788	4.01811	5.86673e-05	0.000317577
O95782	AP2A1	AP-2 complex subunit alpha-1 (100 kDa coated vesicle protein A) (Adaptor protein complex AP-2 subunit alpha-1) (Adaptor-related protein complex 2 subunit alpha-1) (Alpha-adaptin A) (Alpha1-adaptin) (Clathrin assembly protein complex 2 alpha-A large chain) (Plasma membrane adaptor HA2/AP2 adaptin alpha A subunit)	3 v 3	-0.154841	0.0324519	0.242588			ENSG00000113716.13	HMGXB3	protein_coding	ENSG00000113716.13	938.425	0.609715	0.115784	5.26599	1.39439e-07	1.23204e-06
A1X283	SH3PXD2B	SH3 and PX domain-containing protein 2B (Adapter protein HOFI) (Factor for adipocyte differentiation 49) (Tyrosine kinase substrate with four SH3 domains)	3 v 3	0.316012	0.0325412	0.242588			ENSG00000148339.12	SLC25A25	protein_coding	ENSG00000148339.12	454.487	0.608354	0.131002	4.64386	3.41966e-06	2.38039e-05
P54274	TERF1	Telomeric repeat-binding factor 1 (NIMA-interacting protein 2) (TTAGGG repeat-binding factor 1) (Telomeric protein Pin2/TRF1)	2 v 2	-0.0878651	0.0325683	0.655279			ENSG00000173540.12	GMPPB	protein_coding	ENSG00000173540.12	354.758	0.60721	0.161653	3.75625	0.000172477	0.00083963
A0A0K0K1I0	HEL-S-265	Epididymis secretory protein Li 265 (Tropomyosin 1 isoform 1)	3 v 3	-0.148004	0.0325982	0.242588			ENSG00000117000.9	RLF	protein_coding	ENSG00000117000.9	776.495	0.59794	0.113002	5.29139	1.21391e-07	1.08352e-06
Q99584	S100A13	Protein S100-A13 (S100 calcium-binding protein A13)	3 v 3	-0.203726	0.0326052	0.242588			ENSG00000096433.11	ITPR3	protein_coding	ENSG00000096433.11	3633.99	0.59615	0.088652	6.7246	1.76073e-11	2.75337e-10
Q12874	SF3A3	Splicing factor 3A subunit 3 (SF3a60) (Spliceosome-associated protein 61) (SAP 61)	3 v 3	0.0990511	0.0326322	0.242588			ENSG00000124406.16	ATP8A1	protein_coding	ENSG00000124406.16	825.422	0.590298	0.0976658	6.04407	1.50278e-09	1.77979e-08
P33176	KIF5B	Kinesin-1 heavy chain (Conventional kinesin heavy chain) (Ubiquitous kinesin heavy chain) (UKHC)	3 v 3	-0.0614914	0.0326608	0.242588			ENSG00000149218.5	ENDOD1	protein_coding	ENSG00000149218.5	755.452	0.587339	0.102076	5.75394	8.71882e-09	9.27701e-08
A0A0B4J294	TRAPPC2L	Trafficking protein particle complex subunit 2-like protein	3 v 3	-0.161711	0.0326613	0.242588			ENSG00000099326.8	MZF1	protein_coding	ENSG00000099326.8	245.017	0.586436	0.141819	4.13511	3.54788e-05	0.000201434
Q9ULV0	MYO5B	Unconventional myosin-Vb	3 v 3	-0.165836	0.0326782	0.242588			ENSG00000141034.9	GID4	protein_coding	ENSG00000141034.9	241.284	0.583843	0.138121	4.22703	2.36799e-05	0.000139444
O43488	AKR7A2	Aflatoxin B1 aldehyde reductase member 2 (EC 1.1.1.n11) (AFB1 aldehyde reductase 1) (AFB1-AR 1) (Aldoketoreductase 7) (Succinic semialdehyde reductase) (SSA reductase)	3 v 3	0.160398	0.0327194	0.242588			ENSG00000134014.17	ELP3	protein_coding	ENSG00000134014.17	429.263	0.583394	0.119683	4.87448	1.09097e-06	8.28839e-06
P50548	ERF	ETS domain-containing transcription factor ERF (Ets2 repressor factor) (PE-2)	3 v 3	-0.136282	0.0327775	0.655279			ENSG00000166783.22	MARF1	protein_coding	ENSG00000166783.22	635.986	0.581275	0.130826	4.44311	8.86689e-06	5.72067e-05
P20336	RAB3A	Ras-related protein Rab-3A	2 v 2	-0.356949	0.0327785	0.242588			ENSG00000165475.15	CRYL1	protein_coding	ENSG00000165475.15	144.569	0.579424	0.167996	3.44902	0.000562619	0.00242691
Q13615	MTMR3	Myotubularin-related protein 3 (EC 3.1.3.48) (FYVE domain-containing dual specificity protein phosphatase 1) (FYVE-DSP1) (Phosphatidylinositol-3,5-bisphosphate 3-phosphatase) (EC 3.1.3.95) (Phosphatidylinositol-3-phosphate phosphatase) (EC 3.1.3.64) (Zinc finger FYVE domain-containing protein 10)	3 v 3	0.21595	0.0327875	0.242588			ENSG00000146576.13	C7orf26	protein_coding	ENSG00000146576.13	167.564	0.57932	0.167877	3.45087	0.000558789	0.00241091
O75394	MRPL33	39S ribosomal protein L33, mitochondrial (L33mt) (MRP-L33) (Mitochondrial large ribosomal subunit protein bL33m)	3 v 3	0.177795	0.0328721	0.655279			ENSG00000159267.14	HLCS	protein_coding	ENSG00000159267.14	727.875	0.571483	0.0973652	5.86948	4.37176e-09	4.8412e-08
P63096	GNAI1	Guanine nucleotide-binding protein G(i) subunit alpha-1 (Adenylate cyclase-inhibiting G alpha protein)	3 v 3	0.0965339	0.0329264	0.242982			ENSG00000023572.9	GLRX2	protein_coding	ENSG00000023572.9	292.432	0.568349	0.127746	4.44906	8.62464e-06	5.5769e-05
Q15003	NCAPH	Condensin complex subunit 2 (Barren homolog protein 1) (Chromosome-associated protein H) (hCAP-H) (Non-SMC condensin I complex subunit H) (XCAP-H homolog)	3 v 3	-0.0796968	0.0330348	0.243571			ENSG00000174373.16	RALGAPA1	protein_coding	ENSG00000174373.16	759.541	0.561448	0.102634	5.47042	4.48978e-08	4.30359e-07
A0A1B0GV12	GOLGA8N	Golgin subfamily A member 8N	3 v 3	-0.125608	0.0331107	0.655279			ENSG00000167797.7	CDK2AP2	protein_coding	ENSG00000167797.7	297.682	0.561145	0.168715	3.32599	0.000881063	0.00362113
Q99832	CCT7	T-complex protein 1 subunit eta (TCP-1-eta) (CCT-eta) (HIV-1 Nef-interacting protein) [Cleaved into: T-complex protein 1 subunit eta, N-terminally processed]	3 v 3	-0.139928	0.033113	0.243936			ENSG00000107372.13	ZFAND5	protein_coding	ENSG00000107372.13	1660	0.554887	0.09522	5.82742	5.62909e-09	6.17235e-08
Q8N5M9	JAGN1	Protein jagunal homolog 1	3 v 3	-0.299247	0.0331234	0.655279			ENSG00000163558.13	PRKCI	protein_coding	ENSG00000163558.13	1519.42	0.544381	0.0808414	6.73393	1.65138e-11	2.58841e-10
Q9NYG2	ZDHHC3	Palmitoyltransferase ZDHHC3 (EC 2.3.1.225) (Acyltransferase ZDHHC3) (EC 2.3.1.-) (Protein DHHC1) (Zinc finger DHHC domain-containing protein 3) (DHHC-3)	2 v 2	-0.139661	0.0331382	0.655279			ENSG00000101577.9	LPIN2	protein_coding	ENSG00000101577.9	634.327	0.534389	0.117564	4.54553	5.47979e-06	3.67819e-05
P08237	PFKM	ATP-dependent 6-phosphofructokinase, muscle type (ATP-PFK) (PFK-M) (EC 2.7.1.11) (6-phosphofructokinase type A) (Phosphofructo-1-kinase isozyme A) (PFK-A) (Phosphohexokinase)	3 v 3	-0.079058	0.0332495	0.655279			ENSG00000082996.19	RNF13	protein_coding	ENSG00000082996.19	320.82	0.532861	0.131933	4.03888	5.37059e-05	0.000293326
Q15758	SLC1A5	Neutral amino acid transporter B(0) (ATB(0)) (Baboon M7 virus receptor) (RD114/simian type D retrovirus receptor) (Sodium-dependent neutral amino acid transporter type 2) (Solute carrier family 1 member 5)	3 v 3	0.0904703	0.0333019	0.244482			ENSG00000144681.10	STAC	protein_coding	ENSG00000144681.10	124.792	0.531729	0.174414	3.04866	0.00229862	0.00848638
Q92783	STAM	Signal transducing adapter molecule 1 (STAM-1)	3 v 3	-0.0934152	0.0333159	0.655279			ENSG00000169696.16	ASPSCR1	protein_coding	ENSG00000169696.16	255.367	0.529035	0.139668	3.78779	0.000151991	0.000749701
Q9NPL8	TIMMDC1	Complex I assembly factor TIMMDC1, mitochondrial (Protein M5-14) (Translocase of inner mitochondrial membrane domain-containing protein 1) (TIMM domain containing-protein 1)	3 v 3	-0.145329	0.0333352	0.655279			ENSG00000181019.13	NQO1	protein_coding	ENSG00000181019.13	2053.7	0.527825	0.0856011	6.1661	6.99942e-10	8.7103e-09
Q86SQ9	DHDDS	Dehydrodolichyl diphosphate synthase complex subunit DHDDS (EC 2.5.1.87) (Cis-isoprenyltransferase) (CIT) (Cis-IPTase) (Cis-prenyltransferase subunit hCIT) (Epididymis tissue protein Li 189m)	2 v 2	-0.163636	0.0334473	0.245338			ENSG00000170448.12	NFXL1	protein_coding	ENSG00000170448.12	623.616	0.526948	0.126852	4.15405	3.26638e-05	0.000186557
Q59ER5		WD repeat-containing protein 1 isoform 1 variant (Fragment)	3 v 3	-0.126708	0.0335152	0.245437			ENSG00000049239.12	H6PD	protein_coding	ENSG00000049239.12	144.413	0.524385	0.178466	2.93829	0.00330026	0.0116395
Q92625	ANKS1A	Ankyrin repeat and SAM domain-containing protein 1A (Odin)	3 v 3	0.385021	0.0335497	0.245437			ENSG00000058063.16	ATP11B	protein_coding	ENSG00000058063.16	1743.02	0.522332	0.0762529	6.84999	7.38571e-12	1.21743e-10
Q9UKF6	CPSF3	Cleavage and polyadenylation specificity factor subunit 3 (EC 3.1.27.-) (Cleavage and polyadenylation specificity factor 73 kDa subunit) (CPSF 73 kDa subunit) (mRNA 3'-end-processing endonuclease CPSF-73)	3 v 3	-0.0625806	0.033556	0.245437			ENSG00000186591.12	UBE2H	protein_coding	ENSG00000186591.12	1950.53	0.520804	0.113464	4.59005	4.43143e-06	3.02088e-05
O00232	PSMD12	26S proteasome non-ATPase regulatory subunit 12 (26S proteasome regulatory subunit RPN5) (26S proteasome regulatory subunit p55)	3 v 3	-0.1403	0.0335679	0.655279			ENSG00000146842.17	TMEM209	protein_coding	ENSG00000146842.17	604.278	0.514713	0.1014	5.07606	3.85334e-07	3.17195e-06
Q9UHG3	PCYOX1	Prenylcysteine oxidase 1 (EC 1.8.3.5) (Prenylcysteine lyase)	3 v 3	0.121629	0.0335761	0.245437			ENSG00000166169.17	POLL	protein_coding	ENSG00000166169.17	311.965	0.506643	0.12794	3.96001	7.49466e-05	0.000397148
O60563	CCNT1	Cyclin-T1 (CycT1) (Cyclin-T)	3 v 3	0.174957	0.0336899	0.246058			ENSG00000164181.14	ELOVL7	protein_coding	ENSG00000164181.14	673.882	0.495835	0.0961979	5.15432	2.54554e-07	2.14547e-06
O75340	PDCD6	Programmed cell death protein 6 (Apoptosis-linked gene 2 protein homolog) (ALG-2)	3 v 3	0.084456	0.0337436	0.246239			ENSG00000146963.18	LUC7L2	protein_coding	ENSG00000146963.18	517.037	0.491247	0.115249	4.26249	2.02162e-05	0.000120816
P20645	M6PR	Cation-dependent mannose-6-phosphate receptor (CD Man-6-P receptor) (CD-MPR) (46 kDa mannose 6-phosphate receptor) (MPR 46)	3 v 3	-0.171297	0.033775	0.655279			ENSG00000109670.16	FBXW7	protein_coding	ENSG00000109670.16	584.811	0.489865	0.106633	4.59392	4.34991e-06	2.97034e-05
Q9UKM7	MAN1B1	Endoplasmic reticulum mannosyl-oligosaccharide 1,2-alpha-mannosidase (EC 3.2.1.113) (ER alpha-1,2-mannosidase) (ER mannosidase 1) (ERMan1) (Man9GlcNAc2-specific-processing alpha-mannosidase) (Mannosidase alpha class 1B member 1)	3 v 3	0.0468061	0.0337811	0.655279			ENSG00000132471.12	WBP2	protein_coding	ENSG00000132471.12	443.536	0.489268	0.120674	4.05446	5.025e-05	0.000276554
Q9Y3L5	RAP2C	Ras-related protein Rap-2c (EC 3.6.5.2)	3 v 3	-0.126269	0.0337955	0.655279			ENSG00000267680.5	ZNF224	protein_coding	ENSG00000267680.5	404.695	0.480886	0.125409	3.83453	0.000125806	0.000632966
Q9UPM8	AP4E1	AP-4 complex subunit epsilon-1 (AP-4 adaptor complex subunit epsilon) (Adaptor-related protein complex 4 subunit epsilon-1) (Epsilon subunit of AP-4) (Epsilon-adaptin)	3 v 3	-0.106946	0.0338282	0.246619			ENSG00000160445.11	ZER1	protein_coding	ENSG00000160445.11	302.94	0.477222	0.125682	3.79705	0.000146427	0.000725101
P16383	GCFC2	Intron Large complex component GCFC2 (GC-rich sequence DNA-binding factor) (GC-rich sequence DNA-binding factor 2) (Transcription factor 9) (TCF-9)	3 v 3	-0.0882801	0.0339506	0.246994			ENSG00000188215.10	DCUN1D3	protein_coding	ENSG00000188215.10	213.21	0.470862	0.160436	2.93488	0.00333674	0.0117516
Q8NB46	ANKRD52	Serine/threonine-protein phosphatase 6 regulatory ankyrin repeat subunit C (PP6-ARS-C) (Serine/threonine-protein phosphatase 6 regulatory subunit ARS-C) (Ankyrin repeat domain-containing protein 52)	3 v 3	-0.0834599	0.0339592	0.655279			ENSG00000110274.16	CEP164	protein_coding	ENSG00000110274.16	526.539	0.469858	0.109089	4.30712	1.65391e-05	0.000100553
O94768	STK17B	Serine/threonine-protein kinase 17B (EC 2.7.11.1) (DAP kinase-related apoptosis-inducing protein kinase 2)	3 v 3	0.389022	0.0339824	0.246994			ENSG00000181026.15	AEN	protein_coding	ENSG00000181026.15	433.613	0.467797	0.132993	3.51747	0.000435686	0.00193542
P29084	GTF2E2	Transcription initiation factor IIE subunit beta (TFIIE-beta) (General transcription factor IIE subunit 2)	3 v 3	-0.16615	0.0340665	0.246994			ENSG00000070444.15	MNT	protein_coding	ENSG00000070444.15	264.52	0.466316	0.169621	2.74916	0.00597477	0.0194264
Q99661	KIF2C	Kinesin-like protein KIF2C (Kinesin-like protein 6) (Mitotic centromere-associated kinesin) (MCAK)	3 v 3	0.216345	0.034098	0.246994			ENSG00000143457.11	GOLPH3L	protein_coding	ENSG00000143457.11	482.66	0.466289	0.127865	3.64674	0.00026559	0.00123547
Q12979	ABR	Active breakpoint cluster region-related protein	3 v 3	0.239255	0.0340995	0.246994			ENSG00000162777.17	DENND2D	protein_coding	ENSG00000162777.17	271.493	0.465937	0.142159	3.27759	0.00104698	0.00422827
P31268	HOXA7	Homeobox protein Hox-A7 (Homeobox protein Hox 1.1) (Homeobox protein Hox-1A)	2 v 2	0.295979	0.0341053	0.246994			ENSG00000163528.13	CHCHD4	protein_coding	ENSG00000163528.13	143.242	0.464427	0.162906	2.8509	0.00435963	0.0148371
O95081	AGFG2	Arf-GAP domain and FG repeat-containing protein 2 (HIV-1 Rev-binding protein-like protein) (Rev/Rex activation domain-binding protein related) (RAB-R)	3 v 3	-0.303749	0.0341447	0.655279			ENSG00000152904.11	GGPS1	protein_coding	ENSG00000152904.11	132.439	0.453792	0.181615	2.49865	0.0124666	0.036599
Q15365	PCBP1	Poly(rC)-binding protein 1 (Alpha-CP1) (Heterogeneous nuclear ribonucleoprotein E1) (hnRNP E1) (Nucleic acid-binding protein SUB2.3)	3 v 3	0.051179	0.034147	0.247065			ENSG00000135424.16	ITGA7	protein_coding	ENSG00000135424.16	134.286	0.449204	0.172348	2.60638	0.00915047	0.028094
P18085	ARF4	ADP-ribosylation factor 4	3 v 3	-0.0695977	0.0341471	0.655279			ENSG00000185436.12	IFNLR1	protein_coding	ENSG00000185436.12	200.481	0.444033	0.144877	3.06491	0.00217737	0.00808774
P50148	GNAQ	Guanine nucleotide-binding protein G(q) subunit alpha (Guanine nucleotide-binding protein alpha-q)	3 v 3	-0.129774	0.0342571	0.655279			ENSG00000119777.20	TMEM214	protein_coding	ENSG00000119777.20	574.437	0.443954	0.127589	3.47955	0.000502256	0.00219716
Q9NZC3	GDE1	Glycerophosphodiester phosphodiesterase 1 (Glycerophosphoinositol glycerophosphodiesterase GDE1) (EC 3.1.4.44) (Lysophospholipase D GDE1) (EC 3.1.4.-) (Membrane-interacting protein of RGS16) (RGS16-interacting membrane protein)	3 v 3	-0.228474	0.0342603	0.247485			ENSG00000163162.8	RNF149	protein_coding	ENSG00000163162.8	421.385	0.443896	0.11449	3.87717	0.00010568	0.000539535
P45974	USP5	Ubiquitin carboxyl-terminal hydrolase 5 (EC 3.4.19.12) (Deubiquitinating enzyme 5) (Isopeptidase T) (Ubiquitin thioesterase 5) (Ubiquitin-specific-processing protease 5)	3 v 3	0.0986513	0.0342758	0.247485			ENSG00000184381.19	PLA2G6	protein_coding	ENSG00000184381.19	235.761	0.443395	0.142507	3.11138	0.00186213	0.00705756
Q9Y2A7	NCKAP1	Nck-associated protein 1 (NAP 1) (Membrane-associated protein HEM-2) (p125Nap1)	3 v 3	-0.1154	0.0343387	0.247611			ENSG00000221978.12	CCNL2	protein_coding	ENSG00000221978.12	1653.17	0.442535	0.0875664	5.05371	4.33314e-07	3.53938e-06
Q86UL3	GPAT4	Glycerol-3-phosphate acyltransferase 4 (EC 2.3.1.15) (1-acylglycerol-3-phosphate O-acyltransferase 6) (1-AGP acyltransferase 6) (1-AGPAT 6) (Acyl-CoA:glycerol-3-phosphate acyltransferase 4) (Lysophosphatidic acid acyltransferase zeta) (LPAAT-zeta) (Testis spermatogenesis apoptosis-related protein 7) (TSARG7)	3 v 3	-0.117125	0.034376	0.24767			ENSG00000143093.15	STRIP1	protein_coding	ENSG00000143093.15	597.555	0.438755	0.112359	3.90493	9.42525e-05	0.000487254
Q8NC96	NECAP1	Adaptin ear-binding coat-associated protein 1 (NECAP endocytosis-associated protein 1) (NECAP-1)	3 v 3	-0.413612	0.034442	0.247848			ENSG00000177479.19	ARIH2	protein_coding	ENSG00000177479.19	1198.44	0.436337	0.0877633	4.97174	6.63538e-07	5.23848e-06
Q9NX08	COMMD8	COMM domain-containing protein 8	3 v 3	-0.182836	0.0344491	0.655279			ENSG00000100445.17	SDR39U1	protein_coding	ENSG00000100445.17	180.366	0.434297	0.15429	2.81482	0.00488051	0.0163101
Q5W0U4	BSPRY	B box and SPRY domain-containing protein	3 v 3	0.347668	0.0344589	0.247848			ENSG00000164649.20	CDCA7L	protein_coding	ENSG00000164649.20	634.613	0.427296	0.101024	4.22966	2.34047e-05	0.000138107
P04424	ASL	Argininosuccinate lyase (ASAL) (EC 4.3.2.1) (Arginosuccinase)	3 v 3	-0.160202	0.0344748	0.655279			ENSG00000100139.13	MICALL1	protein_coding	ENSG00000100139.13	394.746	0.426828	0.122846	3.4745	0.000511799	0.00223274
Q96T37	RBM15	RNA-binding protein 15 (One-twenty two protein 1) (RNA-binding motif protein 15)	3 v 3	-0.286056	0.0345846	0.247884			ENSG00000168795.5	ZBTB5	protein_coding	ENSG00000168795.5	359.333	0.422158	0.120047	3.5166	0.000437109	0.00194046
O60333	KIF1B	Kinesin-like protein KIF1B (Klp)	3 v 3	0.0827762	0.0345991	0.247884			ENSG00000204438.11	GPANK1	protein_coding	ENSG00000204438.11	152.758	0.421303	0.170655	2.46874	0.0135589	0.0393559
Q9NRZ7	AGPAT3	1-acyl-sn-glycerol-3-phosphate acyltransferase gamma (EC 2.3.1.51) (1-acylglycerol-3-phosphate O-acyltransferase 3) (1-AGP acyltransferase 3) (1-AGPAT 3) (Lysophosphatidic acid acyltransferase gamma) (LPAAT-gamma)	3 v 3	0.106857	0.0346129	0.247884			ENSG00000142102.15	PGGHG	protein_coding	ENSG00000142102.15	251.211	0.417194	0.133376	3.12795	0.00176029	0.00671205
Q0VFW7	C14orf102	C14orf102 protein (Chromosome 14 open reading frame 102, isoform CRA_b)	3 v 3	0.229147	0.0346131	0.247884			ENSG00000162909.18	CAPN2	protein_coding	ENSG00000162909.18	659.575	0.416048	0.101598	4.09503	4.22113e-05	0.000235797
Q9BXK5	BCL2L13	Bcl-2-like protein 13 (Bcl2-L-13) (Bcl-rambo) (Protein Mil1)	3 v 3	0.220317	0.0346785	0.247884			ENSG00000146112.12	PPP1R18	protein_coding	ENSG00000146112.12	263.982	0.412807	0.158621	2.60247	0.00925552	0.0283646
Q9H0P0	NT5C3A	Cytosolic 5'-nucleotidase 3A (EC 3.1.3.5) (7-methylguanosine phosphate-specific 5'-nucleotidase) (7-methylguanosine nucleotidase) (EC 3.1.3.91) (Cytosolic 5'-nucleotidase 3) (Cytosolic 5'-nucleotidase III) (cN-III) (Pyrimidine 5'-nucleotidase 1) (P5'N-1) (P5N-1) (PN-I) (Uridine 5'-monophosphate hydrolase 1) (p36)	3 v 3	0.0587236	0.0346848	0.247884			ENSG00000119778.15	ATAD2B	protein_coding	ENSG00000119778.15	857.113	0.412472	0.102386	4.0286	5.61097e-05	0.000305294
O75554	WBP4	WW domain-binding protein 4 (WBP-4) (Formin-binding protein 21) (WW domain-containing-binding protein 4)	3 v 3	-0.20013	0.0346968	0.247884			ENSG00000135124.14	P2RX4	protein_coding	ENSG00000135124.14	239.463	0.411801	0.134973	3.05098	0.00228093	0.00842725
O94991	SLITRK5	SLIT and NTRK-like protein 5 (Leucine-rich repeat-containing protein 11)	2 v 2	0.235516	0.0347016	0.655279			ENSG00000105875.14	WDR91	protein_coding	ENSG00000105875.14	200.737	0.4037	0.149648	2.69766	0.00698293	0.0222617
Q9Y5Q9	GTF3C3	General transcription factor 3C polypeptide 3 (Transcription factor IIIC 102 kDa subunit) (TFIIIC 102 kDa subunit) (TFIIIC102) (Transcription factor IIIC subunit gamma) (TF3C-gamma)	3 v 3	0.133695	0.0347433	0.655279			ENSG00000198563.14	DDX39B	protein_coding	ENSG00000198563.14	972.969	0.402165	0.115027	3.49628	0.000471785	0.0020747
O96007	MOCS2	Molybdopterin synthase catalytic subunit (EC 2.8.1.12) (MOCO1-B) (Molybdenum cofactor synthesis protein 2 large subunit) (Molybdenum cofactor synthesis protein 2B) (MOCS2B) (Molybdopterin-synthase large subunit) (MPT synthase large subunit)	3 v 3	-0.19909	0.0347901	0.248165			ENSG00000253710.4	ALG11	protein_coding	ENSG00000253710.4	249.851	0.399638	0.144114	2.77308	0.0055529	0.018199
P34897	SHMT2	Serine hydroxymethyltransferase, mitochondrial (SHMT) (EC 2.1.2.1) (Glycine hydroxymethyltransferase) (Serine methylase)	3 v 3	-0.129379	0.0348253	0.655279			ENSG00000111845.5	PAK1IP1	protein_coding	ENSG00000111845.5	343.547	0.399268	0.12445	3.20825	0.00133544	0.00524832
Q92854	SEMA4D	Semaphorin-4D (A8) (BB18) (GR3) (CD antigen CD100)	2 v 2	-0.156372	0.0348565	0.655279			ENSG00000126012.11	KDM5C	protein_coding	ENSG00000126012.11	1167.32	0.399115	0.0971699	4.10739	4.00159e-05	0.000224908
Q8NB46	ANKRD52	Serine/threonine-protein phosphatase 6 regulatory ankyrin repeat subunit C (PP6-ARS-C) (Serine/threonine-protein phosphatase 6 regulatory subunit ARS-C) (Ankyrin repeat domain-containing protein 52)	3 v 3	0.541022	0.0348773	0.248548			ENSG00000124275.14	MTRR	protein_coding	ENSG00000124275.14	390.727	0.397923	0.112867	3.52559	0.000422538	0.00188326
Q12843	BCR	Breakpoint cluster region protein (Fragment)	3 v 3	-0.131371	0.0349134	0.655279			ENSG00000015133.19	CCDC88C	protein_coding	ENSG00000015133.19	560.639	0.393485	0.119435	3.29455	0.000985804	0.00400495
Q9NX01	TXNL4B	Thioredoxin-like protein 4B (Dim1-like protein)	3 v 3	0.132024	0.034983	0.248754			ENSG00000171067.11	C11orf24	protein_coding	ENSG00000171067.11	205.043	0.393472	0.149263	2.63609	0.00838668	0.026132
Q6NSJ5	LRRC8E	Volume-regulated anion channel subunit LRRC8E (Leucine-rich repeat-containing protein 8E)	3 v 3	0.118641	0.0350256	0.248754			ENSG00000135720.13	DYNC1LI2	protein_coding	ENSG00000135720.13	2511.24	0.391644	0.0819536	4.77886	1.76295e-06	1.2958e-05
P29373	CRABP2	Cellular retinoic acid-binding protein 2 (Cellular retinoic acid-binding protein II) (CRABP-II)	3 v 3	-0.210112	0.0350468	0.248754			ENSG00000138614.15	INTS14	protein_coding	ENSG00000138614.15	413.398	0.39113	0.111686	3.50204	0.000461718	0.00203666
P08779	KRT16	Keratin, type I cytoskeletal 16 (Cytokeratin-16) (CK-16) (Keratin-16) (K16)	3 v 3	-0.434663	0.0350641	0.655279			ENSG00000138119.17	MYOF	protein_coding	ENSG00000138119.17	1366.58	0.390872	0.0971774	4.02226	5.76435e-05	0.000312624
O00534	VWA5A	von Willebrand factor A domain-containing protein 5A (Breast cancer suppressor candidate 1) (BCSC-1) (Loss of heterozygosity 11 chromosomal region 2 gene A protein)	2 v 2	-0.0640487	0.0350647	0.248754			ENSG00000231500.7	RPS18	protein_coding	ENSG00000231500.7	3797.76	0.38811	0.0739005	5.25179	1.50627e-07	1.32218e-06
O95352	ATG7	Ubiquitin-like modifier-activating enzyme ATG7 (ATG12-activating enzyme E1 ATG7) (Autophagy-related protein 7) (APG7-like) (hAGP7) (Ubiquitin-activating enzyme E1-like protein)	3 v 3	-0.0982345	0.0350769	0.248754			ENSG00000129460.16	NGDN	protein_coding	ENSG00000129460.16	302.859	0.380725	0.124851	3.04943	0.00229277	0.00846633
Q7Z3V4	UBE3B	Ubiquitin-protein ligase E3B (EC 2.3.2.26) (HECT-type ubiquitin transferase E3B)	3 v 3	0.318439	0.0350965	0.248754			ENSG00000181045.15	SLC26A11	protein_coding	ENSG00000181045.15	242.999	0.376145	0.135468	2.77663	0.00549256	0.0180453
Q9Y5V3	MAGED1	Melanoma-associated antigen D1 (MAGE tumor antigen CCF) (MAGE-D1 antigen) (Neurotrophin receptor-interacting MAGE homolog)	3 v 3	0.126748	0.0351309	0.248754			ENSG00000148358.19	GPR107	protein_coding	ENSG00000148358.19	1468.74	0.375603	0.0907195	4.14027	3.46895e-05	0.000197342
O43493	TGOLN2	Trans-Golgi network integral membrane protein 2 (Trans-Golgi network glycoprotein 46) (TGN38 homolog) (hTGN46) (Trans-Golgi network glycoprotein 48) (hTGN48) (Trans-Golgi network glycoprotein 51) (hTGN51) (Trans-Golgi network protein 2)	3 v 3	0.748098	0.0351455	0.248754			ENSG00000146414.16	SHPRH	protein_coding	ENSG00000146414.16	1094.17	0.375122	0.089132	4.20861	2.56949e-05	0.00015008
Q96DX4	RSPRY1	RING finger and SPRY domain-containing protein 1	3 v 3	0.300888	0.0351691	0.248754			ENSG00000242259.8	C22orf39	protein_coding	ENSG00000242259.8	265.251	0.374477	0.134406	2.78618	0.0053334	0.0175886
Q9UI15	TAGLN3	Transgelin-3 (Neuronal protein 22) (NP22) (Neuronal protein NP25)	3 v 3	-0.156323	0.0352455	0.655279			ENSG00000113552.16	GNPDA1	protein_coding	ENSG00000113552.16	857.684	0.370051	0.0901528	4.10471	4.0482e-05	0.000227273
Q86YS6	RAB43	Ras-related protein Rab-43 (Ras-related protein Rab-41)	3 v 3	0.632814	0.0353405	0.249739			ENSG00000173575.21	CHD2	protein_coding	ENSG00000173575.21	2008.51	0.369717	0.0918951	4.02325	5.73999e-05	0.000311555
Q9BTW9	TBCD	Tubulin-specific chaperone D (Beta-tubulin cofactor D) (tfcD) (SSD-1) (Tubulin-folding cofactor D)	3 v 3	-0.1081	0.0353623	0.655279			ENSG00000099204.20	ABLIM1	protein_coding	ENSG00000099204.20	505.149	0.367245	0.104731	3.50655	0.00045395	0.00200592
Q8TBZ6	TRMT10A	tRNA methyltransferase 10 homolog A (EC 2.1.1.221) (RNA (guanine-9-)-methyltransferase domain-containing protein 2) (tRNA (guanine(9)-N(1))-methyltransferase TRMT10A)	3 v 3	-0.182383	0.0353766	0.249739			ENSG00000115414.19	FN1	protein_coding	ENSG00000115414.19	879.673	0.366881	0.101282	3.62236	0.00029193	0.00134866
Q9BQA1	WDR77	Methylosome protein 50 (MEP-50) (Androgen receptor cofactor p44) (WD repeat-containing protein 77) (p44/Mep50)	3 v 3	0.115416	0.0354093	0.249739			ENSG00000142459.8	EVI5L	protein_coding	ENSG00000142459.8	201.503	0.363502	0.151377	2.40129	0.0163372	0.0459562
Q5SYE7	NHSL1	NHS-like protein 1	3 v 3	0.274569	0.0354257	0.249739			ENSG00000086827.9	ZW10	protein_coding	ENSG00000086827.9	532.002	0.355821	0.118443	3.00415	0.00266325	0.00965879
P05387	RPLP2	60S acidic ribosomal protein P2 (Large ribosomal subunit protein P2) (Renal carcinoma antigen NY-REN-44)	3 v 3	-0.137867	0.035472	0.249859			ENSG00000120158.12	RCL1	protein_coding	ENSG00000120158.12	324.771	0.353856	0.125428	2.8212	0.00478446	0.016052
Q96LZ7	RMDN2	Regulator of microtubule dynamics protein 2 (RMD-2) (hRMD-2) (Protein FAM82A1)	3 v 3	0.156189	0.0355143	0.249921			ENSG00000151914.20	DST	protein_coding	ENSG00000151914.20	1609.29	0.343537	0.0855959	4.01348	5.98313e-05	0.000323182
Q05D32	CTDSPL2	CTD small phosphatase-like protein 2 (CTDSP-like 2) (EC 3.1.3.-)	3 v 3	-0.0809083	0.0355395	0.249921			ENSG00000135677.11	GNS	protein_coding	ENSG00000135677.11	4653.65	0.343456	0.0702506	4.88902	1.01342e-06	7.74896e-06
Q96I23	PYURF	Protein preY, mitochondrial (PIGY upstream reading frame protein)	3 v 3	0.130475	0.0356605	0.25029			ENSG00000115661.14	STK16	protein_coding	ENSG00000115661.14	200.503	0.340425	0.143117	2.37864	0.0173766	0.0483392
Q8N392	ARHGAP18	Rho GTPase-activating protein 18 (MacGAP) (Rho-type GTPase-activating protein 18)	3 v 3	-0.174829	0.0356742	0.25029			ENSG00000125447.17	GGA3	protein_coding	ENSG00000125447.17	450.733	0.33897	0.118983	2.84888	0.00438732	0.0149086
Q9UKV5	AMFR	E3 ubiquitin-protein ligase AMFR (EC 2.3.2.36) (Autocrine motility factor receptor) (AMF receptor) (RING finger protein 45) (gp78)	3 v 3	-0.165851	0.0356975	0.655279			ENSG00000110048.12	OSBP	protein_coding	ENSG00000110048.12	1204.7	0.338164	0.128653	2.6285	0.00857618	0.0265907
Q13190	STX5	Syntaxin-5	3 v 3	-0.157439	0.0357022	0.655279			ENSG00000171206.14	TRIM8	protein_coding	ENSG00000171206.14	243.526	0.337132	0.13267	2.54114	0.0110491	0.0330503
P55263	ADK	Adenosine kinase (AK) (EC 2.7.1.20) (Adenosine 5'-phosphotransferase)	3 v 3	0.394268	0.0357092	0.25029			ENSG00000070269.14	TMEM260	protein_coding	ENSG00000070269.14	434.538	0.337052	0.108196	3.1152	0.00183821	0.00698139
Q9H211	CDT1	DNA replication factor Cdt1 (Double parked homolog) (DUP)	3 v 3	-0.501846	0.0357095	0.25029			ENSG00000100104.13	SRRD	protein_coding	ENSG00000100104.13	306.286	0.335161	0.126038	2.65921	0.00783243	0.0246264
A0A0A0MRM8	MYO6	Unconventional myosin-6 (Unconventional myosin-VI)	2 v 2	-0.102914	0.0357179	0.655279			ENSG00000166710.20	B2M	protein_coding	ENSG00000166710.20	867.859	0.33197	0.102914	3.22572	0.00125658	0.00496947
Q16658	FSCN1	Fascin (55 kDa actin-bundling protein) (Singed-like protein) (p55)	3 v 3	-0.119568	0.0357637	0.655279			ENSG00000149177.13	PTPRJ	protein_coding	ENSG00000149177.13	4025.01	0.331169	0.0678087	4.88386	1.04027e-06	7.93925e-06
Q96EK4	THAP11	THAP domain-containing protein 11	3 v 3	0.106948	0.035769	0.655279			ENSG00000185238.13	PRMT3	protein_coding	ENSG00000185238.13	427.612	0.327588	0.111	2.95124	0.00316499	0.0112294
P78549	NTHL1	Endonuclease III-like protein 1 (hNTH1) (EC 3.2.2.-) (EC 4.2.99.18) (Bifunctional DNA N-glycosylase/DNA-(apurinic or apyrimidinic site) lyase) (DNA glycosylase/AP lyase)	3 v 3	-0.093101	0.0358966	0.250888			ENSG00000099956.19	SMARCB1	protein_coding	ENSG00000099956.19	660.213	0.326685	0.108085	3.02249	0.00250703	0.00916495
Q96CT6	C12orf10	C12orf10 protein (Fragment)	3 v 3	-0.0926765	0.0358984	0.250888			ENSG00000174282.12	ZBTB4	protein_coding	ENSG00000174282.12	380.169	0.3253	0.123352	2.63716	0.00836023	0.0260658
O15400	STX7	Syntaxin-7	3 v 3	-0.186961	0.0359145	0.655279			ENSG00000057294.14	PKP2	protein_coding	ENSG00000057294.14	723.95	0.321731	0.0954075	3.37218	0.000745766	0.00312445
Q8NEF9	SRFBP1	Serum response factor-binding protein 1 (SRF-dependent transcription regulation-associated protein) (p49/STRAP)	3 v 3	-0.24595	0.0359445	0.250888			ENSG00000143674.11	MAP3K21	protein_coding	ENSG00000143674.11	482.781	0.311687	0.114262	2.72783	0.00637517	0.020539
P0DJ93	SMIM13	Small integral membrane protein 13	3 v 3	-0.280856	0.0359846	0.250888			ENSG00000213079.9	SCAF8	protein_coding	ENSG00000213079.9	1203.5	0.30917	0.108391	2.85236	0.00433966	0.0147841
Q16795	NDUFA9	NADH dehydrogenase [ubiquinone] 1 alpha subcomplex subunit 9, mitochondrial (Complex I-39kD) (CI-39kD) (NADH-ubiquinone oxidoreductase 39 kDa subunit)	3 v 3	0.0779717	0.0359935	0.250888			ENSG00000103510.20	KAT8	protein_coding	ENSG00000103510.20	356.238	0.308298	0.117011	2.63477	0.00841944	0.0262138
Q96RQ1	ERGIC2	Endoplasmic reticulum-Golgi intermediate compartment protein 2	3 v 3	0.15165	0.0360002	0.655279			ENSG00000117682.17	DHDDS	protein_coding	ENSG00000117682.17	398.237	0.304869	0.124459	2.44955	0.0143036	0.0411451
Q8WUB8	PHF10	PHD finger protein 10 (BRG1-associated factor 45a) (BAF45a) (XAP135)	3 v 3	0.223678	0.0360161	0.250888			ENSG00000022277.12	RTF2	protein_coding	ENSG00000022277.12	460.857	0.304704	0.124878	2.44001	0.0146868	0.042019
Q01813	PFKP	ATP-dependent 6-phosphofructokinase, platelet type (ATP-PFK) (PFK-P) (EC 2.7.1.11) (6-phosphofructokinase type C) (Phosphofructo-1-kinase isozyme C) (PFK-C) (Phosphohexokinase)	3 v 3	-0.0595187	0.0360332	0.655279			ENSG00000183688.4	RFLNB	protein_coding	ENSG00000183688.4	509.807	0.304394	0.110368	2.75799	0.00581586	0.018965
Q9BRX5	GINS3	DNA replication complex GINS protein PSF3 (GINS complex subunit 3)	3 v 3	0.292402	0.0360474	0.250888			ENSG00000160685.13	ZBTB7B	protein_coding	ENSG00000160685.13	353.791	0.303186	0.124122	2.44265	0.01458	0.0417906
B4E2J2		cDNA FLJ51755, highly similar to Glutathione S-transferase Mu 3	3 v 3	-0.172272	0.0360658	0.250888			ENSG00000145495.16	MARCHF6	protein_coding	ENSG00000145495.16	3446.16	0.302502	0.0736451	4.10756	3.99861e-05	0.000224847
O00483	NDUFA4	Cytochrome c oxidase subunit NDUFA4 (Complex I-MLRQ) (CI-MLRQ) (NADH-ubiquinone oxidoreductase MLRQ subunit)	3 v 3	-0.118114	0.0360672	0.655279			ENSG00000167566.17	NCKAP5L	protein_coding	ENSG00000167566.17	422.527	0.302019	0.123878	2.43804	0.0147672	0.0422191
P23677	ITPKA	Inositol-trisphosphate 3-kinase A (EC 2.7.1.127) (Inositol 1,4,5-trisphosphate 3-kinase A) (IP3 3-kinase A) (IP3K A) (InsP 3-kinase A)	2 v 2	-0.442842	0.0360814	0.655279			ENSG00000044115.21	CTNNA1	protein_coding	ENSG00000044115.21	5461.6	0.30132	0.0766962	3.92874	8.53916e-05	0.000446033
Q14651	PLS1	Plastin-1 (Intestine-specific plastin) (I-plastin)	3 v 3	-0.141607	0.0361018	0.250888			ENSG00000084693.16	AGBL5	protein_coding	ENSG00000084693.16	337.125	0.295281	0.122166	2.41705	0.0156467	0.0443036
Q13144	EIF2B5	Translation initiation factor eIF-2B subunit epsilon (eIF-2B GDP-GTP exchange factor subunit epsilon)	3 v 3	-0.0770201	0.0361358	0.655279			ENSG00000129933.21	MAU2	protein_coding	ENSG00000129933.21	466.166	0.291671	0.115174	2.53244	0.0113272	0.0337616
Q59EJ3		Heat shock 70kDa protein 1A variant (Fragment)	3 v 3	0.105649	0.0361469	0.250888			ENSG00000110756.17	HPS5	protein_coding	ENSG00000110756.17	454.429	0.288787	0.107537	2.68547	0.00724273	0.0230024
Q9Y219	JAG2	Protein jagged-2 (Jagged2) (hJ2)	3 v 3	-0.297607	0.0361877	0.250888			ENSG00000161202.20	DVL3	protein_coding	ENSG00000161202.20	1115.84	0.288249	0.0967061	2.98068	0.00287612	0.0103228
P32856	STX2	Syntaxin-2 (Epimorphin)	3 v 3	-0.18109	0.0361889	0.250888			ENSG00000111696.12	NT5DC3	protein_coding	ENSG00000111696.12	719.23	0.281881	0.0979978	2.8764	0.00402238	0.0138156
P51692	STAT5B	Signal transducer and activator of transcription 5B	3 v 3	-0.251019	0.0362073	0.250888			ENSG00000106682.14	EIF4H	protein_coding	ENSG00000106682.14	1674.21	0.274708	0.0896563	3.06402	0.00218386	0.00811034
O95613	PCNT	Pericentrin (Kendrin) (Pericentrin-B)	3 v 3	0.374309	0.036228	0.655279			ENSG00000135679.25	MDM2	protein_coding	ENSG00000135679.25	3358.16	0.273643	0.0719547	3.80299	0.00014296	0.000710034
Q9P035	HACD3	Very-long-chain (3R)-3-hydroxyacyl-CoA dehydratase 3 (EC 4.2.1.134) (3-hydroxyacyl-CoA dehydratase 3) (HACD3) (Butyrate-induced protein 1) (B-ind1) (hB-ind1) (Protein-tyrosine phosphatase-like A domain-containing protein 1)	3 v 3	-0.161291	0.0362372	0.655279			ENSG00000155008.14	APOOL	protein_coding	ENSG00000155008.14	615.626	0.263284	0.100708	2.61433	0.00894018	0.0275663
A8K0T9		F-actin-capping protein subunit alpha	3 v 3	-0.114651	0.0362915	0.655279			ENSG00000183723.12	CMTM4	protein_coding	ENSG00000183723.12	2028.72	0.263014	0.0816779	3.22013	0.00128132	0.0050564
Q9Y4U1	MMACHC	Cyanocobalamin reductase / alkylcobalamin dealkylase (Alkylcobalamin:glutathione S-alkyltransferase) (EC 2.5.1.151) (CblC) (Cyanocobalamin reductase (cyanide-eliminating)) (EC 1.16.1.6) (Methylmalonic aciduria and homocystinuria type C protein) (MMACHC)	3 v 3	0.413401	0.036292	0.251184			ENSG00000063177.13	RPL18	protein_coding	ENSG00000063177.13	2339.43	0.254274	0.0797338	3.18903	0.00142749	0.00556766
Q5VYK3	ECPAS	Proteasome adapter and scaffold protein ECM29 (Ecm29 proteasome adapter and scaffold) (Proteasome-associated protein ECM29 homolog)	3 v 3	-0.0917211	0.036309	0.251184			ENSG00000106636.8	YKT6	protein_coding	ENSG00000106636.8	694.147	0.253383	0.102486	2.47238	0.0134216	0.0390607
Q9UIC8	LCMT1	Leucine carboxyl methyltransferase 1 (EC 2.1.1.233) (Protein-leucine O-methyltransferase) ([Phosphatase 2A protein]-leucine-carboxy methyltransferase 1)	3 v 3	0.0349491	0.0364245	0.25125			ENSG00000179051.14	RCC2	protein_coding	ENSG00000179051.14	3041.19	0.251777	0.0771971	3.26148	0.00110832	0.0044523
P54886	ALDH18A1	Delta-1-pyrroline-5-carboxylate synthase (P5CS) (Aldehyde dehydrogenase family 18 member A1) [Includes: Glutamate 5-kinase (GK) (EC 2.7.2.11) (Gamma-glutamyl kinase); Gamma-glutamyl phosphate reductase (GPR) (EC 1.2.1.41) (Glutamate-5-semialdehyde dehydrogenase) (Glutamyl-gamma-semialdehyde dehydrogenase)]	3 v 3	0.134044	0.036442	0.25125			ENSG00000008869.12	HEATR5B	protein_coding	ENSG00000008869.12	903.121	0.240647	0.100446	2.39577	0.0165853	0.0465436
P23378	GLDC	Glycine dehydrogenase (decarboxylating), mitochondrial (EC 1.4.4.2) (Glycine cleavage system P protein) (Glycine decarboxylase) (Glycine dehydrogenase (aminomethyl-transferring))	3 v 3	-0.0947855	0.0364563	0.25125			ENSG00000183255.12	PTTG1IP	protein_coding	ENSG00000183255.12	1617.64	0.219353	0.0777631	2.82079	0.00479059	0.0160618
Q9P0J0	NDUFA13	NADH dehydrogenase [ubiquinone] 1 alpha subcomplex subunit 13 (Cell death regulatory protein GRIM-19) (Complex I-B16.6) (CI-B16.6) (Gene associated with retinoic and interferon-induced mortality 19 protein) (GRIM-19) (Gene associated with retinoic and IFN-induced mortality 19 protein) (NADH-ubiquinone oxidoreductase B16.6 subunit)	3 v 3	0.1785	0.0365472	0.25125			ENSG00000078618.21	NRDC	protein_coding	ENSG00000078618.21	2003.03	0.219021	0.0838238	2.61288	0.00897835	0.0276551
Q08AF3	SLFN5	Schlafen family member 5	3 v 3	-0.0811945	0.0365658	0.25125			ENSG00000133318.13	RTN3	protein_coding	ENSG00000133318.13	1575.3	0.215699	0.0888409	2.42792	0.0151858	0.0431824
Q6ZMI0	PPP1R21	Protein phosphatase 1 regulatory subunit 21 (Coiled-coil domain-containing protein 128) (KLRAQ motif-containing protein 1)	3 v 3	-0.102759	0.0365764	0.25125			ENSG00000143947.13	RPS27A	protein_coding	ENSG00000143947.13	2417.71	0.211232	0.0742754	2.8439	0.00445646	0.0151205
Q9P000	COMMD9	COMM domain-containing protein 9	3 v 3	0.195931	0.0365998	0.25125			ENSG00000105372.7	RPS19	protein_coding	ENSG00000105372.7	3896.57	0.190749	0.0694278	2.74745	0.00600611	0.0195094
P05165	PCCA	Propionyl-CoA carboxylase alpha chain, mitochondrial (PCCase subunit alpha) (EC 6.4.1.3) (Propanoyl-CoA:carbon dioxide ligase subunit alpha)	3 v 3	0.104317	0.036602	0.25125			ENSG00000176986.16	SEC24C	protein_coding	ENSG00000176986.16	1085.11	-0.2273	0.0873017	-2.60362	0.0092245	0.0282825
Q9NRC1	ST7	Suppressor of tumorigenicity 7 protein (Protein FAM4A1) (Protein HELG)	2 v 2	-0.210549	0.0366136	0.25125			ENSG00000141503.17	MINK1	protein_coding	ENSG00000141503.17	622.439	-0.230261	0.0965539	-2.38479	0.0170887	0.0476569
Q15393	SF3B3	Splicing factor 3B subunit 3 (Pre-mRNA-splicing factor SF3b 130 kDa subunit) (SF3b130) (STAF130) (Spliceosome-associated protein 130) (SAP 130)	3 v 3	0.0989251	0.0366496	0.251295			ENSG00000087152.15	ATXN7L3	protein_coding	ENSG00000087152.15	568.113	-0.247	0.10276	-2.40365	0.0162325	0.0457192
Q02880	TOP2B	DNA topoisomerase 2-beta (EC 5.6.2.2) (DNA topoisomerase II, beta isozyme)	3 v 3	0.661712	0.0366723	0.655279			ENSG00000072071.16	ADGRL1	protein_coding	ENSG00000072071.16	618.666	-0.249671	0.103501	-2.41226	0.0158541	0.0447979
O75448	MED24	Mediator of RNA polymerase II transcription subunit 24 (Activator-recruited cofactor 100 kDa component) (ARC100) (Cofactor required for Sp1 transcriptional activation subunit 4) (CRSP complex subunit 4) (Mediator complex subunit 24) (Thyroid hormone receptor-associated protein 4) (Thyroid hormone receptor-associated protein complex 100 kDa component) (Trap100) (hTRAP100) (Vitamin D3 receptor-interacting protein complex 100 kDa component) (DRIP100)	3 v 3	-0.0997478	0.0366973	0.655279			ENSG00000205581.11	HMGN1	protein_coding	ENSG00000205581.11	1398.65	-0.260544	0.0859175	-3.03249	0.00242542	0.00890382
P40937	RFC5	Replication factor C subunit 5 (Activator 1 36 kDa subunit) (A1 36 kDa subunit) (Activator 1 subunit 5) (Replication factor C 36 kDa subunit) (RF-C 36 kDa subunit) (RFC36)	3 v 3	-0.273321	0.0367516	0.251791			ENSG00000170515.14	PA2G4	protein_coding	ENSG00000170515.14	1214.13	-0.27166	0.0954665	-2.84561	0.00443265	0.0150448
A0A494C039	HYOU1	Hypoxia up-regulated protein 1	2 v 2	-0.497803	0.0367742	0.655279			ENSG00000119383.19	PTPA	protein_coding	ENSG00000119383.19	920.631	-0.275264	0.0925978	-2.97268	0.00295209	0.0105578
P51946	CCNH	Cyclin-H (MO15-associated protein) (p34) (p37)	3 v 3	-0.157014	0.0368446	0.655279			ENSG00000105323.16	HNRNPUL1	protein_coding	ENSG00000105323.16	2130.56	-0.275861	0.0820173	-3.36345	0.000769739	0.00321551
Q8IXK0	PHC2	Polyhomeotic-like protein 2 (hPH2) (Early development regulatory protein 2)	3 v 3	0.3634	0.0368794	0.252464			ENSG00000171634.18	BPTF	protein_coding	ENSG00000171634.18	2253.95	-0.282199	0.0737263	-3.82766	0.000129368	0.000648939
O00244	ATOX1	Copper transport protein ATOX1 (Metal transport protein ATX1)	3 v 3	0.349137	0.0369343	0.252508			ENSG00000137124.8	ALDH1B1	protein_coding	ENSG00000137124.8	427.217	-0.283315	0.118222	-2.39648	0.0165536	0.0464674
O95340	PAPSS2	Bifunctional 3'-phosphoadenosine 5'-phosphosulfate synthase 2 (PAPS synthase 2) (PAPSS 2) (Sulfurylase kinase 2) (SK 2) (SK2) [Includes: Sulfate adenylyltransferase (EC 2.7.7.4) (ATP-sulfurylase) (Sulfate adenylate transferase) (SAT); Adenylyl-sulfate kinase (EC 2.7.1.25) (3'-phosphoadenosine-5'-phosphosulfate synthase) (APS kinase) (Adenosine-5'-phosphosulfate 3'-phosphotransferase) (Adenylylsulfate 3'-phosphotransferase)]	3 v 3	0.0419909	0.0369702	0.252508			ENSG00000214046.8	SMIM7	protein_coding	ENSG00000214046.8	352.243	-0.284764	0.119452	-2.38391	0.0171298	0.047745
P51687	SUOX	Sulfite oxidase, mitochondrial (EC 1.8.3.1)	3 v 3	-0.125625	0.0369889	0.655279			ENSG00000144580.13	CNOT9	protein_coding	ENSG00000144580.13	878.638	-0.288082	0.0892399	-3.22817	0.00124583	0.00493375
O60547	GMDS	GDP-mannose 4,6 dehydratase (EC 4.2.1.47) (GDP-D-mannose dehydratase) (GMD)	3 v 3	-0.0701646	0.0369915	0.252508			ENSG00000189306.11	RRP7A	protein_coding	ENSG00000189306.11	621.476	-0.288632	0.10206	-2.82806	0.00468307	0.0157908
Q96AE4	FUBP1	Far upstream element-binding protein 1 (FBP) (FUSE-binding protein 1) (DNA helicase V) (hDH V)	3 v 3	-0.188448	0.0370045	0.252508			ENSG00000188706.13	ZDHHC9	protein_coding	ENSG00000188706.13	568.093	-0.290957	0.106353	-2.73578	0.00622334	0.0201096
O95833	CLIC3	Chloride intracellular channel protein 3	3 v 3	-0.133416	0.0370491	0.655279			ENSG00000136720.7	HS6ST1	protein_coding	ENSG00000136720.7	1333.97	-0.29295	0.12074	-2.4263	0.0152538	0.0433267
O00244	ATOX1	Copper transport protein ATOX1 (Metal transport protein ATX1)	3 v 3	-0.211023	0.0370583	0.655279			ENSG00000188827.11	SLX4	protein_coding	ENSG00000188827.11	316.476	-0.299192	0.123817	-2.41641	0.0156744	0.0443539
Q6UVY6	MOXD1	DBH-like monooxygenase protein 1 (EC 1.14.17.-) (Monooxygenase X)	2 v 2	-0.22798	0.0370917	0.655279			ENSG00000173905.8	GOLIM4	protein_coding	ENSG00000173905.8	1314.81	-0.309431	0.0939513	-3.29352	0.0009894	0.00401632
Q3MIR4	TMEM30B	Cell cycle control protein 50B (P4-ATPase flippase complex beta subunit TMEM30B) (Transmembrane protein 30B)	3 v 3	0.205393	0.0371868	0.253346			ENSG00000164050.13	PLXNB1	protein_coding	ENSG00000164050.13	874.054	-0.313822	0.0918446	-3.41688	0.000633435	0.00269595
Q9GZV4	EIF5A2	Eukaryotic translation initiation factor 5A-2 (eIF-5A-2) (eIF-5A2) (Eukaryotic initiation factor 5A isoform 2)	3 v 3	-0.295123	0.0372869	0.655279			ENSG00000156709.14	AIFM1	protein_coding	ENSG00000156709.14	320.56	-0.318083	0.123372	-2.57823	0.00993065	0.0301622
Q8WTS1	ABHD5	1-acylglycerol-3-phosphate O-acyltransferase ABHD5 (EC 2.3.1.51) (Abhydrolase domain-containing protein 5) (Lipid droplet-binding protein CGI-58)	3 v 3	-0.0945731	0.0372968	0.253813			ENSG00000108671.11	PSMD11	protein_coding	ENSG00000108671.11	1043.58	-0.319533	0.094557	-3.37926	0.000726808	0.00305521
Q6PJI9	WDR59	GATOR complex protein WDR59 (WD repeat-containing protein 59)	3 v 3	0.266865	0.03733	0.655279			ENSG00000116478.12	HDAC1	protein_coding	ENSG00000116478.12	1030.66	-0.321103	0.0912271	-3.51982	0.00043184	0.00192003
Q9H892	TTC12	Tetratricopeptide repeat protein 12 (TPR repeat protein 12)	3 v 3	-0.306897	0.0373396	0.253813			ENSG00000166797.11	CIAO2A	protein_coding	ENSG00000166797.11	285.603	-0.321128	0.129563	-2.47856	0.0131915	0.0384855
D3YTI2	ACP1	Acid phosphatase (EC 3.1.3.2)	3 v 3	0.266423	0.037418	0.655279			ENSG00000171345.13	KRT19	protein_coding	ENSG00000171345.13	702.855	-0.321444	0.0973072	-3.3034	0.000955207	0.00389402
Q9Y2P4	SLC27A6	Long-chain fatty acid transport protein 6 (FATP-6) (Fatty acid transport protein 6) (Arachidonate--CoA ligase) (EC 6.2.1.15) (Fatty-acid-coenzyme A ligase, very long-chain 2) (EC 6.2.1.-) (Solute carrier family 27 member 6) (Very long-chain acyl-CoA synthetase homolog 1) (VLCSH1) (hVLCS-H1)	3 v 3	-0.126641	0.0374473	0.655279			ENSG00000012232.8	EXTL3	protein_coding	ENSG00000012232.8	611.914	-0.322797	0.0974155	-3.31361	0.000920999	0.00376755
Q9Y3P9	RABGAP1	Rab GTPase-activating protein 1 (GAP and centrosome-associated protein) (Rab6 GTPase-activating protein GAPCenA)	3 v 3	-0.0864765	0.0374724	0.254384			ENSG00000053372.5	MRTO4	protein_coding	ENSG00000053372.5	414.976	-0.322875	0.115724	-2.79005	0.00527002	0.0174338
P21266	GSTM3	Glutathione S-transferase Mu 3 (EC 2.5.1.18) (GST class-mu 3) (GSTM3-3) (hGSTM3-3)	3 v 3	-0.176895	0.0374918	0.254384			ENSG00000166747.12	AP1G1	protein_coding	ENSG00000166747.12	1917.83	-0.325653	0.0830138	-3.92288	8.74979e-05	0.00045585
Q8NEF9	SRFBP1	Serum response factor-binding protein 1 (SRF-dependent transcription regulation-associated protein) (p49/STRAP)	3 v 3	-0.103628	0.0375118	0.655279			ENSG00000143321.19	HDGF	protein_coding	ENSG00000143321.19	2524.25	-0.327106	0.0799334	-4.09223	4.2725e-05	0.0002384
A1L4K2	MAPK8	Mitogen-activated protein kinase (EC 2.7.11.24)	3 v 3	-0.257105	0.0375184	0.254384			ENSG00000167291.16	TBC1D16	protein_coding	ENSG00000167291.16	835.394	-0.328194	0.118221	-2.7761	0.00550145	0.0180627
A0A024R6R1	SHCBP1	SHC SH2-domain binding protein 1, isoform CRA_a	3 v 3	0.0342212	0.0375619	0.655279			ENSG00000007202.15	KIAA0100	protein_coding	ENSG00000007202.15	3782.8	-0.329368	0.0691805	-4.761	1.9264e-06	1.40975e-05
Q96EE3	SEH1L	Nucleoporin SEH1 (GATOR complex protein SEH1) (Nup107-160 subcomplex subunit SEH1) (SEC13-like protein)	3 v 3	-0.0704315	0.0376666	0.655279			ENSG00000111737.12	RAB35	protein_coding	ENSG00000111737.12	355.36	-0.334828	0.1225	-2.73329	0.00627058	0.020241
P02786	TFRC	Transferrin receptor protein 1 (TR) (TfR) (TfR1) (Trfr) (T9) (p90) (CD antigen CD71) [Cleaved into: Transferrin receptor protein 1, serum form (sTfR)]	3 v 3	-0.0982314	0.0376705	0.655279			ENSG00000070814.20	TCOF1	protein_coding	ENSG00000070814.20	977.809	-0.336044	0.0963356	-3.48827	0.000486161	0.00213279
P21283	ATP6V1C1	V-type proton ATPase subunit C 1 (V-ATPase subunit C 1) (Vacuolar proton pump subunit C 1)	3 v 3	-0.0779788	0.0376755	0.655279			ENSG00000100364.18	KIAA0930	protein_coding	ENSG00000100364.18	242.067	-0.345848	0.140754	-2.4571	0.0140062	0.0404401
Q8WW59	SPRYD4	SPRY domain-containing protein 4	3 v 3	0.208534	0.0376769	0.254924			ENSG00000149582.16	TMEM25	protein_coding	ENSG00000149582.16	225.356	-0.346498	0.139651	-2.48117	0.0130951	0.0382487
Q9H4A4	RNPEP	Aminopeptidase B (AP-B) (EC 3.4.11.6) (Arginine aminopeptidase) (Arginyl aminopeptidase)	3 v 3	0.106746	0.0377045	0.254924			ENSG00000154764.5	WNT7A	protein_coding	ENSG00000154764.5	322.416	-0.372367	0.129102	-2.88428	0.00392309	0.0135261
Q6P4I2	WDR73	WD repeat-containing protein 73	3 v 3	-0.156508	0.0377173	0.254924			ENSG00000214753.3	HNRNPUL2	protein_coding	ENSG00000214753.3	218.024	-0.37368	0.141934	-2.63277	0.00846919	0.026324
Q06203	PPAT	Amidophosphoribosyltransferase (ATase) (EC 2.4.2.14) (Glutamine phosphoribosylpyrophosphate amidotransferase) (GPAT)	3 v 3	0.226243	0.0377224	0.254924			ENSG00000171720.10	HDAC3	protein_coding	ENSG00000171720.10	441.054	-0.374686	0.108733	-3.44593	0.0005691	0.00244961
Q5T200	ZC3H13	Zinc finger CCCH domain-containing protein 13	3 v 3	-0.193211	0.0377798	0.254924			ENSG00000101367.9	MAPRE1	protein_coding	ENSG00000101367.9	989.359	-0.381624	0.0943705	-4.04389	5.2572e-05	0.000287758
Q4KMP7	TBC1D10B	TBC1 domain family member 10B (Rab27A-GAP-beta)	3 v 3	0.37336	0.0378076	0.254924			ENSG00000130311.11	DDA1	protein_coding	ENSG00000130311.11	185.175	-0.383798	0.147414	-2.60353	0.00922696	0.0282857
P42694	HELZ	Probable helicase with zinc finger domain (EC 3.6.4.-) (Down-regulated in human cancers protein)	3 v 3	0.148287	0.0378599	0.255075			ENSG00000160785.13	SLC25A44	protein_coding	ENSG00000160785.13	285.254	-0.385222	0.130739	-2.94649	0.00321408	0.0113834
Q9NTJ5	SACM1L	Phosphatidylinositol-3-phosphatase SAC1 (EC 3.1.3.64) (Phosphatidylinositol-4-phosphate phosphatase) (Suppressor of actin mutations 1-like protein)	3 v 3	-0.124608	0.037871	0.655279			ENSG00000112242.15	E2F3	protein_coding	ENSG00000112242.15	513.249	-0.385847	0.106118	-3.63602	0.000276879	0.00128296
Q9H0X4	FAM234A	Protein FAM234A (Protein ITFG3)	3 v 3	-0.107272	0.0379311	0.255217			ENSG00000107130.10	NCS1	protein_coding	ENSG00000107130.10	557.686	-0.39418	0.121741	-3.23787	0.00120424	0.00479077
A0A087WWI0	LRMDA	Leucine-rich melanocyte differentiation-associated protein	2 v 2	0.198658	0.0379459	0.255217			ENSG00000213585.11	VDAC1	protein_coding	ENSG00000213585.11	1265.47	-0.400476	0.0844197	-4.74387	2.09675e-06	1.52608e-05
Q08AG7	MZT1	Mitotic-spindle organizing protein 1 (Mitotic-spindle organizing protein associated with a ring of gamma-tubulin 1)	3 v 3	-0.130541	0.0379755	0.655279			ENSG00000177963.14	RIC8A	protein_coding	ENSG00000177963.14	709.578	-0.403059	0.092725	-4.34682	1.38125e-05	8.54412e-05
Q5SY16	NOL9	Polynucleotide 5'-hydroxyl-kinase NOL9 (EC 2.7.1.-) (Nucleolar protein 9)	3 v 3	0.114203	0.0379815	0.655279			ENSG00000131165.15	CHMP1A	protein_coding	ENSG00000131165.15	419.471	-0.413176	0.116875	-3.5352	0.000407473	0.00182298
Q9NUQ9	CYRIB	CYFIP-related Rac1 interactor B (L1)	3 v 3	-0.170409	0.0380195	0.255342			ENSG00000006744.19	ELAC2	protein_coding	ENSG00000006744.19	687.396	-0.413743	0.106553	-3.88296	0.000103191	0.000528839
P49914	MTHFS	5-formyltetrahydrofolate cyclo-ligase (EC 6.3.3.2) (5,10-methenyl-tetrahydrofolate synthetase) (MTHFS) (Methenyl-THF synthetase)	3 v 3	-0.165205	0.0380392	0.655279			ENSG00000125648.15	SLC25A23	protein_coding	ENSG00000125648.15	952.008	-0.41448	0.100305	-4.13222	3.5928e-05	0.000203639
Q8N3D4	EHBP1L1	EH domain-binding protein 1-like protein 1	3 v 3	0.0537888	0.0380896	0.255611			ENSG00000168090.10	COPS6	protein_coding	ENSG00000168090.10	373.851	-0.420211	0.119618	-3.51295	0.000443167	0.00196431
B4DSJ6		cDNA FLJ54510, highly similar to Adenylate cyclase type 2	2 v 2	-0.368142	0.0380982	0.655279			ENSG00000160299.17	PCNT	protein_coding	ENSG00000160299.17	1036.18	-0.420426	0.087739	-4.79179	1.65302e-06	1.2199e-05
Q13432	UNC119	Protein unc-119 homolog A (Retinal protein 4) (hRG4)	3 v 3	-0.131419	0.0381288	0.255671			ENSG00000174886.13	NDUFA11	protein_coding	ENSG00000174886.13	211.667	-0.42111	0.153044	-2.75156	0.00593121	0.0192942
Q9BTT6	LRRC1	Leucine-rich repeat-containing protein 1 (LANO adapter protein) (LAP and no PDZ protein)	3 v 3	0.130339	0.0381585	0.255671			ENSG00000160789.20	LMNA	protein_coding	ENSG00000160789.20	866.827	-0.423149	0.090969	-4.65158	3.29404e-06	2.30331e-05
E7EX73	EIF4G1	Eukaryotic translation initiation factor 4 gamma 1	3 v 3	-0.459338	0.0382795	0.255776			ENSG00000162522.11	KIAA1522	protein_coding	ENSG00000162522.11	706.26	-0.424221	0.0997824	-4.25146	2.12381e-05	0.000126435
O75822	EIF3J	Eukaryotic translation initiation factor 3 subunit J (eIF3j) (Eukaryotic translation initiation factor 3 subunit 1) (eIF-3-alpha) (eIF3 p35)	3 v 3	-0.175332	0.0382927	0.255776			ENSG00000110074.10	FOXRED1	protein_coding	ENSG00000110074.10	262.493	-0.425286	0.13759	-3.09097	0.00199506	0.007509
Q59ER5		WD repeat-containing protein 1 isoform 1 variant (Fragment)	3 v 3	-0.0675338	0.0382987	0.655279			ENSG00000175274.18	TP53I11	protein_coding	ENSG00000175274.18	142.718	-0.425415	0.16957	-2.50879	0.0121146	0.0357175
Q5T4B2	CERCAM	Inactive glycosyltransferase 25 family member 3 (Cerebral endothelial cell adhesion molecule)	3 v 3	-0.289291	0.0383293	0.255776			ENSG00000177225.17	GATD1	protein_coding	ENSG00000177225.17	290.559	-0.425536	0.141806	-3.00082	0.00269252	0.00974766
Q96C23	GALM	Galactose mutarotase (EC 5.1.3.3) (Aldose 1-epimerase)	3 v 3	0.196457	0.038339	0.255776			ENSG00000103653.16	CSK	protein_coding	ENSG00000103653.16	362.988	-0.430283	0.117786	-3.6531	0.000259098	0.0012078
Q96JP5	ZFP91	E3 ubiquitin-protein ligase ZFP91 (EC 2.3.2.27) (RING-type E3 ubiquitin transferase ZFP91) (Zinc finger protein 757) (Zinc finger protein 91 homolog) (Zfp-91)	3 v 3	0.164709	0.038344	0.655279			ENSG00000103415.12	HMOX2	protein_coding	ENSG00000103415.12	216.461	-0.445984	0.142054	-3.13955	0.00169209	0.00647659
P46926	GNPDA1	Glucosamine-6-phosphate isomerase 1 (EC 3.5.99.6) (Glucosamine-6-phosphate deaminase 1) (GNPDA 1) (GlcN6P deaminase 1) (Oscillin)	3 v 3	-0.124172	0.0383528	0.655279			ENSG00000148229.13	POLE3	protein_coding	ENSG00000148229.13	966.61	-0.446304	0.0883432	-5.05193	4.37359e-07	3.56952e-06
Q9Y6G9	DYNC1LI1	Cytoplasmic dynein 1 light intermediate chain 1 (LIC1) (Dynein light chain A) (DLC-A) (Dynein light intermediate chain 1, cytosolic)	3 v 3	-0.238352	0.0383801	0.255776			ENSG00000158169.13	FANCC	protein_coding	ENSG00000158169.13	320.597	-0.447916	0.12259	-3.65377	0.000258423	0.00120549
Q8WVM8	SCFD1	Sec1 family domain-containing protein 1 (SLY1 homolog) (Sly1p) (Syntaxin-binding protein 1-like 2)	3 v 3	-0.0659342	0.0383844	0.255776			ENSG00000127445.13	PIN1	protein_coding	ENSG00000127445.13	226.839	-0.448058	0.140613	-3.18646	0.00144026	0.00561093
Q9UI30	TRMT112	Multifunctional methyltransferase subunit TRM112-like protein (tRNA methyltransferase 112 homolog)	3 v 3	-0.0830101	0.0383896	0.655279			ENSG00000182004.13	SNRPE	protein_coding	ENSG00000182004.13	198.678	-0.450791	0.146454	-3.07803	0.00208372	0.00779166
Q9UN37	VPS4A	Vacuolar protein sorting-associated protein 4A (EC 3.6.4.6) (Protein SKD2) (VPS4-1) (hVPS4)	3 v 3	-0.0744582	0.0383922	0.655279			ENSG00000111206.12	FOXM1	protein_coding	ENSG00000111206.12	1453.52	-0.451109	0.0835085	-5.40196	6.59172e-08	6.14555e-07
Q92484	SMPDL3A	Acid sphingomyelinase-like phosphodiesterase 3a (ASM-like phosphodiesterase 3a) (EC 3.1.4.-)	3 v 3	-0.235377	0.0384447	0.255977			ENSG00000110693.18	SOX6	protein_coding	ENSG00000110693.18	536.085	-0.452683	0.101446	-4.46232	8.10756e-06	5.26965e-05
I6TRR8		SND1-BRAF fusion	3 v 3	0.0569217	0.0384617	0.655279			ENSG00000166073.10	GPR176	protein_coding	ENSG00000166073.10	225.526	-0.456028	0.143103	-3.18671	0.00143902	0.00560717
O60512	B4GALT3	Beta-1,4-galactosyltransferase 3 (Beta-1,4-GalTase 3) (Beta4Gal-T3) (b4Gal-T3) (EC 2.4.1.-) (Beta-N-acetylglucosaminyl-glycolipid beta-1,4-galactosyltransferase) (Beta-N-acetylglucosaminylglycopeptide beta-1,4-galactosyltransferase) (EC 2.4.1.38) (N-acetyllactosamine synthase) (EC 2.4.1.90) (Nal synthase) (Neolactotriaosylceramide beta-1,4-galactosyltransferase) (EC 2.4.1.275) (UDP-Gal:beta-GlcNAc beta-1,4-galactosyltransferase 3) (UDP-galactose:beta-N-acetylglucosamine beta-1,4-galactosyltransferase 3)	3 v 3	-0.192181	0.0384843	0.655279			ENSG00000196715.7	VKORC1L1	protein_coding	ENSG00000196715.7	651.961	-0.461266	0.0975	-4.73094	2.23488e-06	1.61667e-05
P22102	GART	Trifunctional purine biosynthetic protein adenosine-3 [Includes: Phosphoribosylamine--glycine ligase (EC 6.3.4.13) (Glycinamide ribonucleotide synthetase) (GARS) (Phosphoribosylglycinamide synthetase); Phosphoribosylformylglycinamidine cyclo-ligase (EC 6.3.3.1) (AIR synthase) (AIRS) (Phosphoribosyl-aminoimidazole synthetase); Phosphoribosylglycinamide formyltransferase (EC 2.1.2.2) (5'-phosphoribosylglycinamide transformylase) (GAR transformylase) (GART)]	3 v 3	-0.0820217	0.0385456	0.655279			ENSG00000111684.11	LPCAT3	protein_coding	ENSG00000111684.11	286.376	-0.461579	0.125751	-3.67057	0.000242007	0.0011363
P35244	RPA3	Replication protein A 14 kDa subunit (RP-A p14) (Replication factor A protein 3) (RF-A protein 3)	3 v 3	-0.217343	0.0385509	0.256152			ENSG00000162738.6	VANGL2	protein_coding	ENSG00000162738.6	130.958	-0.463918	0.173683	-2.67107	0.00756099	0.0238925
Q14997	PSME4	Proteasome activator complex subunit 4 (Proteasome activator PA200)	3 v 3	-0.134714	0.0385559	0.256153			ENSG00000149476.15	TKFC	protein_coding	ENSG00000149476.15	386.128	-0.468187	0.116875	-4.00589	6.17839e-05	0.000332963
Q9H4A6	GOLPH3	Golgi phosphoprotein 3 (Coat protein GPP34) (Mitochondrial DNA absence factor) (MIDAS)	3 v 3	0.196618	0.0386069	0.256153			ENSG00000183111.12	ARHGEF37	protein_coding	ENSG00000183111.12	99.1359	-0.468966	0.194232	-2.41446	0.0157585	0.0445716
Q13322	GRB10	Growth factor receptor-bound protein 10 (GRB10 adapter protein) (Insulin receptor-binding protein Grb-IR)	3 v 3	-0.163764	0.0386331	0.256153			ENSG00000119640.9	ACYP1	protein_coding	ENSG00000119640.9	100.848	-0.47506	0.198935	-2.38802	0.0169396	0.0473395
P53609	PGGT1B	Geranylgeranyl transferase type-1 subunit beta (EC 2.5.1.59) (Geranylgeranyl transferase type I subunit beta) (GGTase-I-beta) (Type I protein geranyl-geranyltransferase subunit beta)	3 v 3	-0.139821	0.0386469	0.256153			ENSG00000173264.14	GPR137	protein_coding	ENSG00000173264.14	136.796	-0.475783	0.170814	-2.78538	0.00534648	0.0176199
Q6VY07	PACS1	Phosphofurin acidic cluster sorting protein 1 (PACS-1)	3 v 3	-0.0396545	0.0387569	0.655279			ENSG00000176845.13	METRNL	protein_coding	ENSG00000176845.13	190.626	-0.476077	0.151594	-3.14048	0.00168671	0.00645965
Q09472	EP300	Histone acetyltransferase p300 (p300 HAT) (EC 2.3.1.48) (E1A-associated protein p300) (Histone butyryltransferase p300) (EC 2.3.1.-) (Histone crotonyltransferase p300) (EC 2.3.1.-) (Protein 2-hydroxyisobutyryltransferase p300) (EC 2.3.1.-) (Protein lactyltransferas p300) (EC 2.3.1.-) (Protein propionyltransferase p300) (EC 2.3.1.-)	3 v 3	0.196088	0.0387605	0.25658			ENSG00000159314.11	ARHGAP27	protein_coding	ENSG00000159314.11	170.29	-0.477834	0.174534	-2.73776	0.00618588	0.0200093
P33897	ABCD1	ATP-binding cassette sub-family D member 1 (EC 7.6.2.4) (Adrenoleukodystrophy protein) (ALDP)	3 v 3	-0.277947	0.0387763	0.25658			ENSG00000072501.17	SMC1A	protein_coding	ENSG00000072501.17	1613.48	-0.482042	0.0889686	-5.41811	6.0233e-08	5.63914e-07
P35222	CTNNB1	Catenin beta-1 (Beta-catenin)	3 v 3	-0.0814745	0.0387825	0.655279			ENSG00000115526.11	CHST10	protein_coding	ENSG00000115526.11	166.899	-0.485587	0.159655	-3.04148	0.00235415	0.00867228
P00491	PNP	Purine nucleoside phosphorylase (PNP) (EC 2.4.2.1) (Inosine phosphorylase) (Inosine-guanosine phosphorylase)	3 v 3	-0.234403	0.0389073	0.655279			ENSG00000167118.10	URM1	protein_coding	ENSG00000167118.10	229.54	-0.489959	0.145101	-3.37668	0.000733655	0.00308012
Q8N1K8		Dynamin GTPase (EC 3.6.5.5)	3 v 3	-0.131516	0.0389492	0.257257			ENSG00000107819.13	SFXN3	protein_coding	ENSG00000107819.13	133.107	-0.49096	0.167672	-2.9281	0.00341039	0.0119645
Q9BRK5	SDF4	45 kDa calcium-binding protein (Cab45) (Stromal cell-derived factor 4) (SDF-4)	3 v 3	-0.124385	0.0389671	0.257257			ENSG00000176155.19	CCDC57	protein_coding	ENSG00000176155.19	330.201	-0.49363	0.123817	-3.98676	6.69821e-05	0.000358343
Q7L8J4	SH3BP5L	SH3 domain-binding protein 5-like (SH3BP-5-like)	3 v 3	0.390999	0.0389692	0.257257			ENSG00000105771.14	SMG9	protein_coding	ENSG00000105771.14	275.44	-0.494684	0.130188	-3.79977	0.000144831	0.000718084
Q9NNX1	TUFT1	Tuftelin	3 v 3	0.154678	0.0390404	0.257528			ENSG00000131446.16	MGAT1	protein_coding	ENSG00000131446.16	650.878	-0.505919	0.100887	-5.01471	5.31148e-07	4.28284e-06
P13798	APEH	Acylamino-acid-releasing enzyme (AARE) (EC 3.4.19.1) (Acyl-peptide hydrolase) (APH) (Acylaminoacyl-peptidase) (Oxidized protein hydrolase) (OPH)	3 v 3	-0.210145	0.0391171	0.257628			ENSG00000099901.17	RANBP1	protein_coding	ENSG00000099901.17	610.379	-0.506939	0.0980224	-5.17167	2.32013e-07	1.97035e-06
Q13214	SEMA3B	Semaphorin-3B (Sema A(V)) (Semaphorin-V) (Sema V)	3 v 3	-0.402336	0.0391767	0.257628			ENSG00000184363.10	PKP3	protein_coding	ENSG00000184363.10	252.076	-0.512213	0.135986	-3.76665	0.000165452	0.000811127
Q6P597	KLC3	Kinesin light chain 3 (KLC2-like) (kinesin light chain 2)	3 v 3	-0.15238	0.0392326	0.655279			ENSG00000198715.13	GLMP	protein_coding	ENSG00000198715.13	293.696	-0.512879	0.129702	-3.95428	7.67662e-05	0.000405934
O75348	ATP6V1G1	V-type proton ATPase subunit G 1 (V-ATPase subunit G 1) (V-ATPase 13 kDa subunit 1) (Vacuolar proton pump subunit G 1) (Vacuolar proton pump subunit M16)	3 v 3	-0.213019	0.0392716	0.257909			ENSG00000105618.14	PRPF31	protein_coding	ENSG00000105618.14	464.215	-0.516902	0.107987	-4.78673	1.69522e-06	1.24895e-05
Q9NX74	DUS2	tRNA-dihydrouridine(20) synthase [NAD(P)+]-like (EC 1.3.1.91) (Dihydrouridine synthase 2) (Up-regulated in lung cancer protein 8) (URLC8) (tRNA-dihydrouridine synthase 2-like) (hDUS2)	3 v 3	0.0705831	0.0392781	0.655279			ENSG00000157600.12	TMEM164	protein_coding	ENSG00000157600.12	248.595	-0.519126	0.145262	-3.57373	0.000351926	0.00159745
Q96BY9	SARAF	Store-operated calcium entry-associated regulatory factor (SARAF) (SOCE-associated regulatory factor) (HBV X-transactivated gene 3 protein) (HBV XAg-transactivated protein 3) (Protein FOAP-7) (Transmembrane protein 66)	3 v 3	-0.373745	0.03928	0.257909			ENSG00000013573.17	DDX11	protein_coding	ENSG00000013573.17	575.636	-0.523884	0.0989136	-5.29638	1.1812e-07	1.05855e-06
O94952	FBXO21	F-box only protein 21	3 v 3	-0.156529	0.0393228	0.655279			ENSG00000115275.13	MOGS	protein_coding	ENSG00000115275.13	622.369	-0.529381	0.107456	-4.92649	8.37182e-07	6.47777e-06
Q9UBW8	COPS7A	COP9 signalosome complex subunit 7a (SGN7a) (Signalosome subunit 7a) (Dermal papilla-derived protein 10) (JAB1-containing signalosome subunit 7a)	3 v 3	-0.237987	0.0393313	0.258047			ENSG00000146386.8	ABRACL	protein_coding	ENSG00000146386.8	270.113	-0.531044	0.137515	-3.86173	0.000112587	0.00057218
A0A096LP10	ALG13	N-acetylglucosaminyldiphosphodolichol N-acetylglucosaminyltransferase (EC 2.4.1.141) (Fragment)	3 v 3	-0.247637	0.0393847	0.258199			ENSG00000047230.15	CTPS2	protein_coding	ENSG00000047230.15	232.108	-0.531452	0.147921	-3.59281	0.000327135	0.0014955
Q96GK7	FAHD2A	Fumarylacetoacetate hydrolase domain-containing protein 2A (EC 3.-.-.-)	3 v 3	-0.213456	0.0394224	0.258247			ENSG00000133216.16	EPHB2	protein_coding	ENSG00000133216.16	276.254	-0.532446	0.134134	-3.96952	7.2018e-05	0.000382941
O60264	SMARCA5	SWI/SNF-related matrix-associated actin-dependent regulator of chromatin subfamily A member 5 (SWI/SNF-related matrix-associated actin-dependent regulator of chromatin A5) (EC 3.6.4.-) (Sucrose nonfermenting protein 2 homolog) (hSNF2H)	3 v 3	0.223982	0.0395051	0.655279			ENSG00000058453.17	CROCC	protein_coding	ENSG00000058453.17	162.145	-0.536785	0.156856	-3.42215	0.000621278	0.00264982
Q9NZ09	UBAP1	Ubiquitin-associated protein 1 (UBAP-1) (Nasopharyngeal carcinoma-associated gene 20 protein)	3 v 3	0.278434	0.0395791	0.259074			ENSG00000083857.14	FAT1	protein_coding	ENSG00000083857.14	7167.27	-0.544196	0.0767791	-7.08781	1.36249e-12	2.40983e-11
Q9NRG0	CHRAC1	Chromatin accessibility complex protein 1 (CHRAC-1) (Chromatin accessibility complex 15 kDa protein) (CHRAC-15) (HuCHRAC15) (DNA polymerase epsilon subunit p15)	3 v 3	-0.233347	0.0396339	0.655279			ENSG00000169750.9	RAC3	protein_coding	ENSG00000169750.9	116.251	-0.545928	0.18973	-2.87739	0.0040098	0.0137818
P28288	ABCD3	ATP-binding cassette sub-family D member 3 (70 kDa peroxisomal membrane protein) (PMP70)	3 v 3	0.0864918	0.0397094	0.655279			ENSG00000124507.11	PACSIN1	protein_coding	ENSG00000124507.11	92.4241	-0.548435	0.208867	-2.62577	0.00864541	0.0267558
Q96PC3	AP1S3	AP-1 complex subunit sigma-3 (Adaptor protein complex AP-1 subunit sigma-1C) (Adaptor-related protein complex 1 subunit sigma-1C) (Clathrin assembly protein complex 1 sigma-1C small chain) (Golgi adaptor HA1/AP1 adaptin sigma-1C subunit) (Sigma 1C subunit of AP-1 clathrin) (Sigma-adaptin 1C) (Sigma1C-adaptin)	3 v 3	-0.028578	0.0397139	0.259301			ENSG00000003249.13	DBNDD1	protein_coding	ENSG00000003249.13	123.534	-0.563996	0.185891	-3.03402	0.00241316	0.00886205
Q08AM6	VAC14	Protein VAC14 homolog (Tax1-binding protein 2)	3 v 3	0.0847293	0.0397417	0.259301			ENSG00000150433.9	TMEM218	protein_coding	ENSG00000150433.9	109.702	-0.564141	0.19135	-2.94822	0.00319609	0.0113277
Q9NVU7	SDAD1	Protein SDA1 homolog (Nucleolar protein 130) (SDA1 domain-containing protein 1) (hSDA)	3 v 3	0.0714726	0.0397603	0.655279			ENSG00000204310.13	AGPAT1	protein_coding	ENSG00000204310.13	283.48	-0.565419	0.13533	-4.17809	2.93973e-05	0.000169538
Q9BUI4	POLR3C	DNA-directed RNA polymerase III subunit RPC3 (RNA polymerase III subunit C3) (DNA-directed RNA polymerase III subunit C) (RNA polymerase III 62 kDa subunit) (RPC62)	3 v 3	0.103147	0.0397827	0.259301			ENSG00000129353.15	SLC44A2	protein_coding	ENSG00000129353.15	993.741	-0.568242	0.0975039	-5.82788	5.61344e-09	6.15855e-08
Q9Y3Q8	TSC22D4	TSC22 domain family protein 4 (TSC22-related-inducible leucine zipper protein 2) (Tsc-22-like protein THG-1)	3 v 3	-0.372682	0.0397915	0.259301			ENSG00000140259.7	MFAP1	protein_coding	ENSG00000140259.7	423.883	-0.570536	0.110112	-5.1814	2.20222e-07	1.87814e-06
D6RAN1	PDLIM7	PDZ and LIM domain protein 7 (Fragment)	3 v 3	-0.425132	0.0398615	0.259301			ENSG00000066468.22	FGFR2	protein_coding	ENSG00000066468.22	203.862	-0.572581	0.144331	-3.96713	7.27446e-05	0.0003866
Q8NAT1	POMGNT2	Protein O-linked-mannose beta-1,4-N-acetylglucosaminyltransferase 2 (POMGnT2) (EC 2.4.1.312) (Extracellular O-linked N-acetylglucosamine transferase-like) (Glycosyltransferase-like domain-containing protein 2)	3 v 3	0.0499889	0.0398699	0.259301			ENSG00000182095.14	TNRC18	protein_coding	ENSG00000182095.14	718.034	-0.575602	0.10173	-5.65813	1.53032e-08	1.57014e-07
Q8TCT6	SPPL3	Signal peptide peptidase-like 3 (SPP-like 3) (EC 3.4.23.-) (Intramembrane protease 2) (IMP-2) (Presenilin homologous protein 1) (PSH1) (Presenilin-like protein 4)	3 v 3	0.146089	0.0399112	0.259301			ENSG00000076248.10	UNG	protein_coding	ENSG00000076248.10	643.572	-0.587948	0.0959939	-6.12485	9.07685e-10	1.11167e-08
Q6PJG6	BRAT1	BRCA1-associated ATM activator 1 (BRCA1-associated protein required for ATM activation protein 1)	3 v 3	0.102959	0.0399221	0.259301			ENSG00000142751.15	GPN2	protein_coding	ENSG00000142751.15	225.088	-0.59351	0.140012	-4.239	2.24521e-05	0.000132797
O43795	MYO1B	Unconventional myosin-Ib (MYH-1c) (Myosin I alpha) (MMI-alpha) (MMIa)	3 v 3	0.0926578	0.0399334	0.259301			ENSG00000132256.18	TRIM5	protein_coding	ENSG00000132256.18	252.086	-0.596066	0.130444	-4.56953	4.88823e-06	3.30762e-05
Q9UHR4	BAIAP2L1	Brain-specific angiogenesis inhibitor 1-associated protein 2-like protein 1 (BAI1-associated protein 2-like protein 1) (Insulin receptor tyrosine kinase substrate)	3 v 3	-0.0700898	0.0399487	0.259301			ENSG00000184602.6	SNN	protein_coding	ENSG00000184602.6	415.356	-0.599701	0.142211	-4.21699	2.47585e-05	0.000145201
P48681	NES	Nestin	3 v 3	-0.1099	0.0399497	0.655279			ENSG00000182718.16	ANXA2	protein_coding	ENSG00000182718.16	2838.82	-0.603334	0.0837798	-7.20142	5.95866e-13	1.09733e-11
P62495	ETF1	Eukaryotic peptide chain release factor subunit 1 (Eukaryotic release factor 1) (eRF1) (Protein Cl1) (TB3-1)	3 v 3	-0.163645	0.0399972	0.259352			ENSG00000168653.11	NDUFS5	protein_coding	ENSG00000168653.11	425.852	-0.608177	0.113898	-5.33968	9.31096e-08	8.48407e-07
P32856	STX2	Syntaxin-2 (Epimorphin)	3 v 3	-0.282702	0.0400094	0.655279			ENSG00000130881.14	LRP3	protein_coding	ENSG00000130881.14	134.804	-0.617287	0.172168	-3.58538	0.000336592	0.00153454
Q6NSJ5	LRRC8E	Volume-regulated anion channel subunit LRRC8E (Leucine-rich repeat-containing protein 8E)	3 v 3	-0.167371	0.0400262	0.655279			ENSG00000198546.15	ZNF511	protein_coding	ENSG00000198546.15	90.5609	-0.617987	0.195702	-3.1578	0.00158964	0.00613231
P78560	CRADD	Death domain-containing protein CRADD (Caspase and RIP adapter with death domain) (RIP-associated protein with a death domain)	3 v 3	0.107039	0.0401884	0.260154			ENSG00000186187.11	ZNRF1	protein_coding	ENSG00000186187.11	299.428	-0.623938	0.131248	-4.75389	1.99544e-06	1.45656e-05
Q13263	TRIM28	Transcription intermediary factor 1-beta (TIF1-beta) (E3 SUMO-protein ligase TRIM28) (EC 2.3.2.27) (KRAB-associated protein 1) (KAP-1) (KRAB-interacting protein 1) (KRIP-1) (Nuclear corepressor KAP-1) (RING finger protein 96) (RING-type E3 ubiquitin transferase TIF1-beta) (Tripartite motif-containing protein 28)	3 v 3	-0.0929111	0.0402023	0.260154			ENSG00000196262.14	PPIA	protein_coding	ENSG00000196262.14	1639.81	-0.624255	0.0916261	-6.81308	9.55338e-12	1.5531e-10
Q7LBC6	KDM3B	Lysine-specific demethylase 3B (EC 1.14.11.65) (JmjC domain-containing histone demethylation protein 2B) (Jumonji domain-containing protein 1B) (Nuclear protein 5qNCA) ([histone H3]-dimethyl-L-lysine(9) demethylase 3B)	3 v 3	-0.0945969	0.0402404	0.655279			ENSG00000110108.10	TMEM109	protein_coding	ENSG00000110108.10	257.539	-0.626408	0.148967	-4.205	2.61081e-05	0.000152141
Q96K21	ZFYVE19	Abscission/NoCut checkpoint regulator (ANCHR) (MLL partner containing FYVE domain) (Zinc finger FYVE domain-containing protein 19)	3 v 3	-0.189832	0.0402509	0.655279			ENSG00000065308.5	TRAM2	protein_coding	ENSG00000065308.5	376.615	-0.635756	0.118562	-5.36221	8.22093e-08	7.57319e-07
Q9UJ83	HACL1	2-hydroxyacyl-CoA lyase 1 (EC 4.1.2.n2) (2-hydroxyphytanoyl-CoA lyase) (2-HPCL) (Phytanoyl-CoA 2-hydroxylase 2)	3 v 3	-0.119383	0.0403406	0.260755			ENSG00000101945.16	SUV39H1	protein_coding	ENSG00000101945.16	137.973	-0.63698	0.172896	-3.68418	0.000229442	0.00108439
Q9UHQ9	CYB5R1	NADH-cytochrome b5 reductase 1 (b5R.1) (EC 1.6.2.2) (Humb5R2) (NAD(P)H:quinone oxidoreductase type 3 polypeptide A2)	3 v 3	-0.169237	0.0403563	0.260755			ENSG00000136848.17	DAB2IP	protein_coding	ENSG00000136848.17	348.709	-0.639392	0.124991	-5.1155	3.12907e-07	2.60669e-06
M0R398	ZNF414	Zinc finger protein 414 (Fragment)	2 v 2	0.115095	0.0404134	0.655279			ENSG00000068615.18	REEP1	protein_coding	ENSG00000068615.18	347.215	-0.640934	0.151553	-4.22912	2.3461e-05	0.000138358
P23919	DTYMK	Thymidylate kinase (EC 2.7.4.9) (dTMP kinase)	3 v 3	0.0943854	0.04047	0.261263			ENSG00000158882.15	TOMM40L	protein_coding	ENSG00000158882.15	169.544	-0.641281	0.153125	-4.18797	2.81465e-05	0.000162885
Q14571	ITPR2	Inositol 1,4,5-trisphosphate receptor type 2 (IP3 receptor isoform 2) (IP3R 2) (InsP3R2) (Type 2 inositol 1,4,5-trisphosphate receptor) (Type 2 InsP3 receptor)	3 v 3	0.083233	0.040503	0.655279			ENSG00000077274.9	CAPN6	protein_coding	ENSG00000077274.9	82.8674	-0.651154	0.216818	-3.00323	0.00267131	0.00968278
Q9H4A3	WNK1	Serine/threonine-protein kinase WNK1 (EC 2.7.11.1) (Erythrocyte 65 kDa protein) (p65) (Kinase deficient protein) (Protein kinase lysine-deficient 1) (Protein kinase with no lysine 1) (hWNK1)	3 v 3	0.113389	0.040577	0.261263			ENSG00000169710.9	FASN	protein_coding	ENSG00000169710.9	4193.71	-0.652853	0.0814049	-8.01983	1.05895e-15	2.64213e-14
P46060	RANGAP1	Ran GTPase-activating protein 1 (RanGAP1)	3 v 3	-0.181907	0.0405833	0.261263			ENSG00000152455.15	SUV39H2	protein_coding	ENSG00000152455.15	333.603	-0.653362	0.128242	-5.09477	3.49168e-07	2.892e-06
A0A0G2JMP8	TMC4	Transmembrane channel-like protein	3 v 3	-0.688247	0.0406152	0.261263			ENSG00000159388.6	BTG2	protein_coding	ENSG00000159388.6	178.09	-0.658586	0.162489	-4.05312	5.05384e-05	0.00027786
Q6DKK2	TTC19	Tetratricopeptide repeat protein 19, mitochondrial (TPR repeat protein 19)	3 v 3	-0.284697	0.0406531	0.261263			ENSG00000150967.18	ABCB9	protein_coding	ENSG00000150967.18	124.9	-0.664315	0.187039	-3.55174	0.000382688	0.00172167
A1L188	NDUFAF8	NADH dehydrogenase [ubiquinone] 1 alpha subcomplex assembly factor 8	3 v 3	-0.179263	0.0406576	0.261263			ENSG00000103855.18	CD276	protein_coding	ENSG00000103855.18	502.963	-0.665728	0.119095	-5.58988	2.27221e-08	2.28243e-07
Q9HC07	TMEM165	Transmembrane protein 165 (Transmembrane protein PT27) (Transmembrane protein TPARL)	3 v 3	0.211866	0.0407006	0.261263			ENSG00000164626.9	KCNK5	protein_coding	ENSG00000164626.9	86.4995	-0.665764	0.204261	-3.25937	0.00111659	0.00448194
Q9H3F6	KCTD10	BTB/POZ domain-containing adapter for CUL3-mediated RhoA degradation protein 3 (hBACURD3) (BTB/POZ domain-containing protein KCTD10) (Potassium channel tetramerization domain-containing protein 10)	3 v 3	0.114862	0.0407111	0.261263			ENSG00000103066.13	PLA2G15	protein_coding	ENSG00000103066.13	131.419	-0.669359	0.175535	-3.81325	0.000137153	0.000684235
Q9UK23	NAGPA	N-acetylglucosamine-1-phosphodiester alpha-N-acetylglucosaminidase (EC 3.1.4.45) (Mannose 6-phosphate-uncovering enzyme) (Phosphodiester alpha-GlcNAcase)	3 v 3	-0.149381	0.040723	0.655279			ENSG00000176974.20	SHMT1	protein_coding	ENSG00000176974.20	396.456	-0.683832	0.119002	-5.74638	9.11739e-09	9.6755e-08
Q8IZ52	CHPF	Chondroitin sulfate synthase 2 (EC 2.4.1.175) (EC 2.4.1.226) (Chondroitin glucuronyltransferase 2) (Chondroitin-polymerizing factor) (ChPF) (Glucuronosyl-N-acetylgalactosaminyl-proteoglycan 4-beta-N-acetylgalactosaminyltransferase II) (N-acetylgalactosaminyl-proteoglycan 3-beta-glucuronosyltransferase II) (N-acetylgalactosaminyltransferase 2)	3 v 3	0.0813288	0.0407354	0.655279			ENSG00000160953.16	PWWP3A	protein_coding	ENSG00000160953.16	376.955	-0.685775	0.115944	-5.9147	3.32486e-09	3.75634e-08
B4E2J2		cDNA FLJ51755, highly similar to Glutathione S-transferase Mu 3	3 v 3	-0.13591	0.0407455	0.655279			ENSG00000134824.14	FADS2	protein_coding	ENSG00000134824.14	3281.39	-0.685805	0.0891783	-7.69026	1.46835e-14	3.25203e-13
Q8IW45	NAXD	ATP-dependent (S)-NAD(P)H-hydrate dehydratase (EC 4.2.1.93) (ATP-dependent NAD(P)HX dehydratase) (Carbohydrate kinase domain-containing protein) (NAD(P)HX dehydratase)	3 v 3	0.107745	0.0408044	0.655279			ENSG00000148824.19	MTG1	protein_coding	ENSG00000148824.19	129.238	-0.692658	0.170739	-4.05682	4.97456e-05	0.000274078
Q9Y5N6	ORC6	Origin recognition complex subunit 6	3 v 3	0.146829	0.040842	0.261906			ENSG00000099817.12	POLR2E	protein_coding	ENSG00000099817.12	458.464	-0.713895	0.114543	-6.23252	4.58977e-10	5.879e-09
Q6ISB3	GRHL2	Grainyhead-like protein 2 homolog (Brother of mammalian grainyhead) (Transcription factor CP2-like 3)	3 v 3	0.20502	0.04095	0.262401			ENSG00000095539.15	SEMA4G	protein_coding	ENSG00000095539.15	60.4027	-0.716754	0.23987	-2.98809	0.00280729	0.0101153
Q9BVK8	TMEM147	Transmembrane protein 147 (Protein NIFIE 14)	2 v 2	-0.38722	0.0410397	0.262453			ENSG00000204569.10	PPP1R10	protein_coding	ENSG00000204569.10	1433.25	-0.723559	0.120545	-6.00241	1.94409e-09	2.25856e-08
Q5T2T1	MPP7	MAGUK p55 subfamily member 7	3 v 3	0.168941	0.0410921	0.262453			ENSG00000167815.12	PRDX2	protein_coding	ENSG00000167815.12	1432.55	-0.73723	0.0963223	-7.65379	1.95147e-14	4.24259e-13
P11926	ODC1	Ornithine decarboxylase (ODC) (EC 4.1.1.17)	3 v 3	-0.477267	0.041137	0.262453			ENSG00000048140.18	TSPAN17	protein_coding	ENSG00000048140.18	398.849	-0.740118	0.122324	-6.05048	1.44419e-09	1.71749e-08
O60427	FADS1	Acyl-CoA (8-3)-desaturase (EC 1.14.19.44) (Delta(5) fatty acid desaturase) (D5D) (Delta(5) desaturase) (Delta-5 desaturase) (Fatty acid desaturase 1)	3 v 3	0.107735	0.041143	0.262453			ENSG00000074370.18	ATP2A3	protein_coding	ENSG00000074370.18	126.554	-0.744721	0.172815	-4.30937	1.63723e-05	9.96511e-05
Q99747	NAPG	Gamma-soluble NSF attachment protein (SNAP-gamma) (N-ethylmaleimide-sensitive factor attachment protein gamma)	3 v 3	-0.177848	0.041155	0.262453			ENSG00000197977.4	ELOVL2	protein_coding	ENSG00000197977.4	53.6849	-0.752446	0.256621	-2.93212	0.00336652	0.0118433
O60894	RAMP1	Receptor activity-modifying protein 1 (Calcitonin-receptor-like receptor activity-modifying protein 1) (CRLR activity-modifying protein 1)	3 v 3	-0.234525	0.0412452	0.262453			ENSG00000135362.14	PRR5L	protein_coding	ENSG00000135362.14	59.1696	-0.75548	0.247388	-3.05383	0.00225938	0.0083583
Q7Z3E5	ARMC9	LisH domain-containing protein ARMC9 (Armadillo repeat-containing protein 9) (Melanoma/melanocyte-specific tumor antigen KU-MEL-1) (NS21)	3 v 3	-0.191677	0.0412454	0.262453			ENSG00000165424.6	ZCCHC24	protein_coding	ENSG00000165424.6	115.032	-0.759402	0.199408	-3.80827	0.00013994	0.000696239
P52815	MRPL12	39S ribosomal protein L12, mitochondrial (L12mt) (MRP-L12) (5c5-2) (Mitochondrial large ribosomal subunit protein bL12m)	3 v 3	0.0788297	0.0412512	0.262453			ENSG00000132109.10	TRIM21	protein_coding	ENSG00000132109.10	33.1961	-0.762264	0.293322	-2.59873	0.00935699	0.0286407
Q8WWI5	SLC44A1	Choline transporter-like protein 1 (CDw92) (Solute carrier family 44 member 1) (CD antigen CD92)	3 v 3	-0.207177	0.0412837	0.655279			ENSG00000167925.16	GHDC	protein_coding	ENSG00000167925.16	68.2395	-0.767009	0.234484	-3.27104	0.00107151	0.00431826
Q9P2M7	CGN	Cingulin	3 v 3	-0.316204	0.0413004	0.262453			ENSG00000125505.17	MBOAT7	protein_coding	ENSG00000125505.17	593.185	-0.767988	0.112845	-6.80567	1.00579e-11	1.62749e-10
Q92610	ZNF592	Zinc finger protein 592	3 v 3	-0.298625	0.0413041	0.262453			ENSG00000198513.11	ATL1	protein_coding	ENSG00000198513.11	35.6749	-0.768187	0.284734	-2.69791	0.00697768	0.0222485
P08174	CD55	Complement decay-accelerating factor (CD antigen CD55)	3 v 3	-0.24025	0.041351	0.262453			ENSG00000239887.6	C1orf226	protein_coding	ENSG00000239887.6	129.465	-0.771743	0.17701	-4.35989	1.30129e-05	8.1088e-05
Q96HQ2	CDKN2AIPNL	CDKN2AIP N-terminal-like protein (CDKN2A-interacting protein N-terminal-like protein)	3 v 3	-0.191209	0.0414244	0.262453			ENSG00000153292.16	ADGRF1	protein_coding	ENSG00000153292.16	82.3928	-0.776409	0.231055	-3.36027	0.000778665	0.0032474
Q8N3E9	PLCD3	1-phosphatidylinositol 4,5-bisphosphate phosphodiesterase delta-3 (EC 3.1.4.11) (Phosphoinositide phospholipase C-delta-3) (Phospholipase C-delta-3) (PLC-delta-3)	2 v 2	-0.226466	0.0414513	0.262453			ENSG00000102996.5	MMP15	protein_coding	ENSG00000102996.5	198.881	-0.78149	0.157446	-4.96354	6.92198e-07	5.43754e-06
P18031	PTPN1	Tyrosine-protein phosphatase non-receptor type 1 (EC 3.1.3.48) (Protein-tyrosine phosphatase 1B) (PTP-1B)	3 v 3	-0.175751	0.0415441	0.655279			ENSG00000170801.10	HTRA3	protein_coding	ENSG00000170801.10	70.0905	-0.784122	0.223299	-3.51153	0.000445536	0.00197308
O95707	POP4	Ribonuclease P protein subunit p29 (hPOP4) (EC 3.1.26.5)	3 v 3	0.151293	0.0415479	0.262869			ENSG00000101220.17	C20orf27	protein_coding	ENSG00000101220.17	185.296	-0.786509	0.153736	-5.11597	3.1214e-07	2.60138e-06
P15291	B4GALT1	Beta-1,4-galactosyltransferase 1 (Beta-1,4-GalTase 1) (Beta4Gal-T1) (b4Gal-T1) (EC 2.4.1.-) (Beta-N-acetylglucosaminyl-glycolipid beta-1,4-galactosyltransferase) (Beta-N-acetylglucosaminylglycopeptide beta-1,4-galactosyltransferase) (EC 2.4.1.38) (Lactose synthase A protein) (EC 2.4.1.22) (N-acetyllactosamine synthase) (EC 2.4.1.90) (Nal synthase) (Neolactotriaosylceramide beta-1,4-galactosyltransferase) (EC 2.4.1.275) (UDP-Gal:beta-GlcNAc beta-1,4-galactosyltransferase 1) (UDP-galactose:beta-N-acetylglucosamine beta-1,4-galactosyltransferase 1) [Cleaved into: Processed beta-1,4-galactosyltransferase 1]	3 v 3	-0.137874	0.0416231	0.655279			ENSG00000068654.16	POLR1A	protein_coding	ENSG00000068654.16	1393.96	-0.786656	0.0939029	-8.37733	5.41408e-17	1.52063e-15
Q86SF2	GALNT7	N-acetylgalactosaminyltransferase 7 (EC 2.4.1.41) (Polypeptide GalNAc transferase 7) (GalNAc-T7) (pp-GaNTase 7) (Protein-UDP acetylgalactosaminyltransferase 7) (UDP-GalNAc:polypeptide N-acetylgalactosaminyltransferase 7)	3 v 3	-0.258829	0.0417141	0.263414			ENSG00000167394.13	ZNF668	protein_coding	ENSG00000167394.13	69.8484	-0.789208	0.227194	-3.47371	0.000513309	0.00223821
Q14318	FKBP8	Peptidyl-prolyl cis-trans isomerase FKBP8 (PPIase FKBP8) (EC 5.2.1.8) (38 kDa FK506-binding protein) (38 kDa FKBP) (FKBP-38) (hFKBP38) (FK506-binding protein 8) (FKBP-8) (FKBPR38) (Rotamase)	3 v 3	-0.205391	0.0417335	0.655279			ENSG00000006042.12	TMEM98	protein_coding	ENSG00000006042.12	213.485	-0.799526	0.16386	-4.87932	1.06453e-06	8.1182e-06
Q13530	SERINC3	Serine incorporator 3 (Tumor differentially expressed protein 1)	3 v 3	0.105828	0.0417367	0.655279			ENSG00000198324.13	PHETA1	protein_coding	ENSG00000198324.13	91.7688	-0.803214	0.198546	-4.04549	5.22147e-05	0.000286192
Q9BQA9	CYBC1	Cytochrome b-245 chaperone 1 (Essential for reactive oxygen species protein) (Eros)	3 v 3	-0.155511	0.0417824	0.263414			ENSG00000178537.10	SLC25A20	protein_coding	ENSG00000178537.10	83.7587	-0.811646	0.215251	-3.7707	0.000162792	0.000799647
P48163	ME1	NADP-dependent malic enzyme (NADP-ME) (EC 1.1.1.40) (Malic enzyme 1)	3 v 3	-0.143287	0.0417996	0.263414			ENSG00000106686.16	SPATA6L	protein_coding	ENSG00000106686.16	42.4249	-0.820056	0.278759	-2.94182	0.00326293	0.0115219
Q07065	CKAP4	Cytoskeleton-associated protein 4 (63-kDa cytoskeleton-linking membrane protein) (Climp-63) (p63)	3 v 3	0.24077	0.0418328	0.263414			ENSG00000135740.17	SLC9A5	protein_coding	ENSG00000135740.17	42.9057	-0.822208	0.268403	-3.06333	0.00218887	0.00812743
Q96MW1	CCDC43	Coiled-coil domain-containing protein 43	3 v 3	-0.301806	0.0418506	0.263414			ENSG00000100836.10	PABPN1	protein_coding	ENSG00000100836.10	334.763	-0.827188	0.121986	-6.78098	1.19361e-11	1.90959e-10
P50281	MMP14	Matrix metalloproteinase-14 (MMP-14) (EC 3.4.24.80) (MMP-X1) (Membrane-type matrix metalloproteinase 1) (MT-MMP 1) (MTMMP1) (Membrane-type-1 matrix metalloproteinase) (MT1-MMP) (MT1MMP)	3 v 3	0.651257	0.0419061	0.263569			ENSG00000007968.7	E2F2	protein_coding	ENSG00000007968.7	196.98	-0.831361	0.16182	-5.13757	2.78309e-07	2.33492e-06
Q9H3Z4	DNAJC5	DnaJ homolog subfamily C member 5 (Ceroid-lipofuscinosis neuronal protein 4) (Cysteine string protein) (CSP)	3 v 3	-0.226005	0.0419362	0.655279			ENSG00000130193.8	THEM6	protein_coding	ENSG00000130193.8	198.139	-0.831586	0.172464	-4.8218	1.42268e-06	1.0616e-05
Q7KZN9	COX15	Cytochrome c oxidase assembly protein COX15 homolog	3 v 3	-0.134997	0.041945	0.655279			ENSG00000124942.14	AHNAK	protein_coding	ENSG00000124942.14	1402.72	-0.844067	0.0903246	-9.34482	9.20448e-21	3.81654e-19
Q9P2D0	IBTK	Inhibitor of Bruton tyrosine kinase (IBtk)	3 v 3	-0.0413829	0.0420307	0.263803			ENSG00000135074.15	ADAM19	protein_coding	ENSG00000135074.15	230.777	-0.859179	0.139752	-6.1479	7.85134e-10	9.71036e-09
Q6UWE0	LRSAM1	E3 ubiquitin-protein ligase LRSAM1 (EC 2.3.2.27) (Leucine-rich repeat and sterile alpha motif-containing protein 1) (RING-type E3 ubiquitin transferase LRSAM1) (Tsg101-associated ligase) (hTAL)	3 v 3	-0.124595	0.0420363	0.263803			ENSG00000187123.15	LYPD6	protein_coding	ENSG00000187123.15	174.217	-0.861133	0.160567	-5.36307	8.18205e-08	7.54316e-07
Q8TB36	GDAP1	Ganglioside-induced differentiation-associated protein 1 (GDAP1)	3 v 3	-0.100134	0.0421646	0.264309			ENSG00000010319.6	SEMA3G	protein_coding	ENSG00000010319.6	43.2616	-0.865446	0.281804	-3.07109	0.00213277	0.0079426
Q8WUD4	CCDC12	Coiled-coil domain-containing protein 12	3 v 3	0.110622	0.0421912	0.264309			ENSG00000183978.8	COA3	protein_coding	ENSG00000183978.8	165.046	-0.866449	0.166	-5.21956	1.79344e-07	1.55525e-06
O75663	TIPRL	TIP41-like protein (Putative MAPK-activating protein PM10) (Type 2A-interacting protein) (TIP)	3 v 3	-0.0986312	0.0422099	0.264309			ENSG00000108352.12	RAPGEFL1	protein_coding	ENSG00000108352.12	91.6818	-0.882104	0.207571	-4.24965	2.14101e-05	0.000127233
P56589	PEX3	Peroxisomal biogenesis factor 3 (Peroxin-3) (Peroxisomal assembly protein PEX3)	3 v 3	-0.0314593	0.0422491	0.264326			ENSG00000186174.12	BCL9L	protein_coding	ENSG00000186174.12	407.218	-0.88348	0.140149	-6.30388	2.90295e-10	3.83563e-09
Q9Y4B6	DCAF1	DDB1- and CUL4-associated factor 1 (HIV-1 Vpr-binding protein) (VprBP) (Serine/threonine-protein kinase VPRBP) (EC 2.7.11.1) (Vpr-interacting protein)	3 v 3	0.0985171	0.0422806	0.264326			ENSG00000173436.15	MICOS10	protein_coding	ENSG00000173436.15	104.093	-0.88904	0.193093	-4.6042	4.1405e-06	2.8373e-05
Q9UMX5	NENF	Neudesin (Cell immortalization-related protein 2) (Neuron-derived neurotrophic factor) (Protein GIG47) (Secreted protein of unknown function) (SPUF protein)	3 v 3	-0.204567	0.0423042	0.655279			ENSG00000137404.14	NRM	protein_coding	ENSG00000137404.14	120.581	-0.902462	0.188355	-4.79129	1.65709e-06	1.22245e-05
Q8TDQ7	GNPDA2	Glucosamine-6-phosphate isomerase 2 (EC 3.5.99.6) (Glucosamine-6-phosphate deaminase 2) (GNPDA 2) (GlcN6P deaminase 2) (Glucosamine-6-phosphate isomerase SB52)	3 v 3	-0.141763	0.0423175	0.655279			ENSG00000158292.7	GPR153	protein_coding	ENSG00000158292.7	95.4784	-0.903084	0.213096	-4.23791	2.25608e-05	0.000133401
P07858	CTSB	Cathepsin B (EC 3.4.22.1) (APP secretase) (APPS) (Cathepsin B1) [Cleaved into: Cathepsin B light chain; Cathepsin B heavy chain]	3 v 3	-0.149065	0.0423351	0.655279			ENSG00000167525.13	PROCA1	protein_coding	ENSG00000167525.13	22.1307	-0.90638	0.343151	-2.64135	0.00825776	0.0257903
Q8NHV4	NEDD1	Protein NEDD1 (Neural precursor cell expressed developmentally down-regulated protein 1) (NEDD-1)	3 v 3	-0.111863	0.0423519	0.655279			ENSG00000122592.8	HOXA7	protein_coding	ENSG00000122592.8	124.935	-0.908294	0.183655	-4.94566	7.58846e-07	5.91947e-06
O95833	CLIC3	Chloride intracellular channel protein 3	3 v 3	-0.18864	0.0423551	0.264326			ENSG00000173638.19	SLC19A1	protein_coding	ENSG00000173638.19	162.56	-0.910143	0.160174	-5.68222	1.32955e-08	1.37963e-07
Q99828	CIB1	Calcium and integrin-binding protein 1 (CIB) (Calcium- and integrin-binding protein) (CIBP) (Calmyrin) (DNA-PKcs-interacting protein) (Kinase-interacting protein) (KIP) (SNK-interacting protein 2-28) (SIP2-28)	3 v 3	-0.370534	0.0424096	0.264326			ENSG00000178409.13	BEND3	protein_coding	ENSG00000178409.13	251.595	-0.923001	0.142346	-6.48422	8.9194e-11	1.26763e-09
Q9NWK9	ZNHIT6	Box C/D snoRNA protein 1 (Serologically defined breast cancer antigen NY-BR-75) (Zinc finger HIT domain-containing protein 6)	3 v 3	-0.176969	0.0424158	0.655279			ENSG00000155254.13	MARVELD1	protein_coding	ENSG00000155254.13	156.208	-0.924368	0.179818	-5.14056	2.73918e-07	2.29903e-06
Q8N4S9	MARVELD2	MARVEL domain-containing protein 2 (Tricellulin)	3 v 3	-0.187138	0.0424443	0.655279			ENSG00000166126.10	AMN	protein_coding	ENSG00000166126.10	36.4851	-0.929291	0.286731	-3.24099	0.00119116	0.00474437
Q9UKT5	FBXO4	F-box only protein 4	3 v 3	-0.130446	0.0424968	0.264326			ENSG00000011105.14	TSPAN9	protein_coding	ENSG00000011105.14	342.556	-0.932215	0.149982	-6.21553	5.11531e-10	6.49015e-09
Q9NRW7	VPS45	Vacuolar protein sorting-associated protein 45 (h-VPS45) (hlVps45)	3 v 3	0.377521	0.0425024	0.264326			ENSG00000163879.11	DNALI1	protein_coding	ENSG00000163879.11	139.138	-0.944803	0.176062	-5.36632	8.03603e-08	7.43009e-07
Q12962	TAF10	Transcription initiation factor TFIID subunit 10 (STAF28) (Transcription initiation factor TFIID 30 kDa subunit) (TAF(II)30) (TAFII-30) (TAFII30)	3 v 3	0.134183	0.0425837	0.264326			ENSG00000205060.11	SLC35B4	protein_coding	ENSG00000205060.11	415.907	-0.945208	0.131035	-7.21338	5.45789e-13	1.00788e-11
P36959	GMPR	GMP reductase 1 (GMPR 1) (EC 1.7.1.7) (Guanosine 5'-monophosphate oxidoreductase 1) (Guanosine monophosphate reductase 1)	2 v 2	-0.0251434	0.0425844	0.264326			ENSG00000196689.12	TRPV1	protein_coding	ENSG00000196689.12	69.3511	-0.947801	0.261863	-3.61946	0.000295224	0.00136325
Q0JRZ9	FCHO2	F-BAR domain only protein 2	3 v 3	-0.358273	0.0425851	0.264326			ENSG00000165025.15	SYK	protein_coding	ENSG00000165025.15	298.015	-0.949898	0.155181	-6.12123	9.28579e-10	1.13587e-08
Q96HY6	DDRGK1	DDRGK domain-containing protein 1 (Dashurin) (UFM1-binding and PCI domain-containing protein 1)	3 v 3	-0.221408	0.0426517	0.264421			ENSG00000143847.15	PPFIA4	protein_coding	ENSG00000143847.15	42.1385	-0.952191	0.27894	-3.41361	0.000641089	0.00272334
Q9Y4I1	MYO5A	Unconventional myosin-Va (Dilute myosin heavy chain, non-muscle) (Myosin heavy chain 12) (Myosin-12) (Myoxin)	3 v 3	-0.165032	0.0426651	0.264421			ENSG00000198932.13	GPRASP1	protein_coding	ENSG00000198932.13	65.2881	-0.954293	0.229472	-4.15864	3.20152e-05	0.000183009
Q9H900	ZWILCH	Protein zwilch homolog (hZwilch)	3 v 3	-0.0915133	0.0426911	0.655279			ENSG00000134285.11	FKBP11	protein_coding	ENSG00000134285.11	195.334	-0.96257	0.170363	-5.65012	1.60339e-08	1.64009e-07
Q9NR46	SH3GLB2	Endophilin-B2 (SH3 domain-containing GRB2-like protein B2)	3 v 3	-0.0502528	0.0426936	0.264421			ENSG00000135829.17	DHX9	protein_coding	ENSG00000135829.17	2803.71	-0.966064	0.0787795	-12.2629	1.43315e-34	1.47798e-32
Q16774	GUK1	Guanylate kinase (EC 2.7.4.8) (GMP kinase) (Guanylate kinase 1)	3 v 3	-0.183926	0.0427136	0.655279			ENSG00000175785.13	PRIMA1	protein_coding	ENSG00000175785.13	232.674	-0.967846	0.142212	-6.80565	1.00596e-11	1.62749e-10
Q6NXE6	ARMC6	Armadillo repeat-containing protein 6	3 v 3	-0.157923	0.0427402	0.655279			ENSG00000160796.17	NBEAL2	protein_coding	ENSG00000160796.17	535.926	-0.973128	0.114776	-8.4785	2.2811e-17	6.62903e-16
Q9Y6K0	CEPT1	Choline/ethanolaminephosphotransferase 1 (hCEPT1) (EC 2.7.8.1) (EC 2.7.8.2) (1-alkenyl-2-acylglycerol choline phosphotransferase) (EC 2.7.8.22)	2 v 2	0.14698	0.0427688	0.264622			ENSG00000196123.13	KIAA0895L	protein_coding	ENSG00000196123.13	120.966	-0.990353	0.18073	-5.47974	4.25953e-08	4.09461e-07
Q9NSI2	FAM207A	Protein FAM207A	3 v 3	-0.120271	0.042809	0.264622			ENSG00000139508.14	SLC46A3	protein_coding	ENSG00000139508.14	28.5849	-0.994407	0.322095	-3.08731	0.00201979	0.0075879
Q9Y343	SNX24	Sorting nexin-24	3 v 3	0.405736	0.0428192	0.264622			ENSG00000088986.11	DYNLL1	protein_coding	ENSG00000088986.11	847.36	-0.997348	0.0930231	-10.7215	8.06815e-27	5.44465e-25
Q8IWC1	MAP7D3	MAP7 domain-containing protein 3	3 v 3	-0.272827	0.0429094	0.264881			ENSG00000103326.12	CAPN15	protein_coding	ENSG00000103326.12	311.648	-0.998474	0.123019	-8.1164	4.80222e-16	1.23494e-14
P61970	NUTF2	Nuclear transport factor 2 (NTF-2) (Placental protein 15) (PP15)	3 v 3	-0.0653017	0.0429546	0.264881			ENSG00000158715.6	SLC45A3	protein_coding	ENSG00000158715.6	56.4152	-1.0009	0.256093	-3.90835	9.293e-05	0.000481283
P19338	NCL	Nucleolin (Protein C23)	3 v 3	0.295882	0.0429726	0.655279			ENSG00000135454.14	B4GALNT1	protein_coding	ENSG00000135454.14	274.961	-1.01066	0.146482	-6.89953	5.21761e-12	8.70035e-11
Q96EV8	DTNBP1	Dysbindin (Biogenesis of lysosome-related organelles complex 1 subunit 8) (BLOC-1 subunit 8) (Dysbindin-1) (Dystrobrevin-binding protein 1) (Hermansky-Pudlak syndrome 7 protein) (HPS7 protein)	3 v 3	0.191548	0.0430333	0.26489			ENSG00000188322.6	SBK1	protein_coding	ENSG00000188322.6	107.859	-1.01819	0.192881	-5.27885	1.29998e-07	1.1542e-06
P40763	STAT3	Signal transducer and activator of transcription 3 (Acute-phase response factor)	3 v 3	0.169099	0.0430441	0.26489			ENSG00000108175.17	ZMIZ1	protein_coding	ENSG00000108175.17	664.308	-1.03427	0.126524	-8.17455	2.96981e-16	7.85826e-15
Q01459	CTBS	Di-N-acetylchitobiase (EC 3.2.1.-)	3 v 3	0.187525	0.0430873	0.264917			ENSG00000135119.14	RNFT2	protein_coding	ENSG00000135119.14	341.935	-1.03543	0.147992	-6.99655	2.62339e-12	4.51294e-11
O43639	NCK2	Cytoplasmic protein NCK2 (Growth factor receptor-bound protein 4) (NCK adaptor protein 2) (Nck-2) (SH2/SH3 adaptor protein NCK-beta)	3 v 3	-0.0525748	0.0431096	0.655279			ENSG00000162073.13	PAQR4	protein_coding	ENSG00000162073.13	156.117	-1.04017	0.16678	-6.23678	4.46658e-10	5.73216e-09
Q9NU23	LYRM2	LYR motif-containing protein 2	3 v 3	-0.259557	0.0431576	0.655279			ENSG00000165164.14	CFAP47	protein_coding	ENSG00000165164.14	30.3126	-1.05186	0.314112	-3.34868	0.000811964	0.00336741
Q6P3W2	DNAJC24	DnaJ homolog subfamily C member 24 (CSL-type zinc finger-containing protein 3) (Diphthamide biosynthesis protein 4)	2 v 2	-0.380778	0.0432552	0.265306			ENSG00000197457.10	STMN3	protein_coding	ENSG00000197457.10	67.7103	-1.07268	0.234462	-4.57505	4.76095e-06	3.22692e-05
P19174	PLCG1	1-phosphatidylinositol 4,5-bisphosphate phosphodiesterase gamma-1 (EC 3.1.4.11) (PLC-148) (Phosphoinositide phospholipase C-gamma-1) (Phospholipase C-II) (PLC-II) (Phospholipase C-gamma-1) (PLC-gamma-1)	3 v 3	-0.0735806	0.0433513	0.265306			ENSG00000185745.10	IFIT1	protein_coding	ENSG00000185745.10	35.6036	-1.10245	0.28888	-3.81631	0.000135464	0.000676478
O15194	CTDSPL	CTD small phosphatase-like protein (CTDSP-like) (EC 3.1.3.16) (Carboxy-terminal domain RNA polymerase II polypeptide A small phosphatase 3) (NIF-like protein) (Nuclear LIM interactor-interacting factor 1) (NLI-interacting factor 1) (Protein YA22) (hYA22) (RBSP3) (Small C-terminal domain phosphatase 3) (SCP3) (Small CTD phosphatase 3)	3 v 3	-0.147582	0.0433532	0.655279			ENSG00000106006.6	HOXA6	protein_coding	ENSG00000106006.6	15.6924	-1.1078	0.386932	-2.86303	0.00419608	0.0143411
Q96FV2	SCRN2	Secernin-2	3 v 3	-0.134941	0.0433589	0.265306			ENSG00000250510.8	GPR162	protein_coding	ENSG00000250510.8	34.2209	-1.11267	0.300466	-3.70316	0.000212928	0.00101421
Q9Y5Y2	NUBP2	Cytosolic Fe-S cluster assembly factor NUBP2 (Nucleotide-binding protein 2) (NBP 2)	3 v 3	0.141926	0.0433839	0.265306			ENSG00000136213.10	CHST12	protein_coding	ENSG00000136213.10	109.131	-1.12436	0.210216	-5.34862	8.86281e-08	8.10141e-07
O43524	FOXO3	Forkhead box protein O3 (AF6q21 protein) (Forkhead in rhabdomyosarcoma-like 1)	3 v 3	-0.0483387	0.0433949	0.655279			ENSG00000154096.13	THY1	protein_coding	ENSG00000154096.13	6.643	-1.16875	0.44342	-2.63577	0.00839462	0.0261527
Q9BUH6	PAXX	Protein PAXX (Paralog of XRCC4 and XLF) (XRCC4-like small protein)	3 v 3	-0.241818	0.0434175	0.265306			ENSG00000148411.8	NACC2	protein_coding	ENSG00000148411.8	440.614	-1.17647	0.116175	-10.1268	4.20312e-24	2.26608e-22
Q8IWA5	SLC44A2	Choline transporter-like protein 2 (Solute carrier family 44 member 2)	3 v 3	0.0818403	0.0434419	0.265306			ENSG00000178445.9	GLDC	protein_coding	ENSG00000178445.9	113.317	-1.18426	0.188501	-6.28249	3.33195e-10	4.3595e-09
O75439	PMPCB	Mitochondrial-processing peptidase subunit beta (EC 3.4.24.64) (Beta-MPP) (P-52)	3 v 3	-0.106337	0.0434595	0.655279			ENSG00000198934.4	MAGEE1	protein_coding	ENSG00000198934.4	64.5059	-1.1872	0.236164	-5.02702	4.98156e-07	4.02649e-06
Q9NVH0	EXD2	Exonuclease 3'-5' domain-containing protein 2 (EC 3.1.11.1) (3'-5' exoribonuclease EXD2) (EC 3.1.13.-) (Exonuclease 3'-5' domain-like-containing protein 2)	3 v 3	0.107346	0.0434735	0.265306			ENSG00000092068.20	SLC7A8	protein_coding	ENSG00000092068.20	15.3611	-1.20445	0.380773	-3.16316	0.00156067	0.00602631
Q8TD16	BICD2	Protein bicaudal D homolog 2 (Bic-D 2)	3 v 3	0.120013	0.0434907	0.265306			ENSG00000136295.15	TTYH3	protein_coding	ENSG00000136295.15	589.333	-1.20836	0.11271	-10.7209	8.11938e-27	5.46089e-25
Q3KQV9	UAP1L1	UDP-N-acetylhexosamine pyrophosphorylase-like protein 1 (EC 2.7.7.-)	3 v 3	0.217017	0.0435529	0.265495			ENSG00000188549.12	CCDC9B	protein_coding	ENSG00000188549.12	35.6231	-1.25084	0.291559	-4.29018	1.7853e-05	0.000107945
Q9NZB8	MOCS1	Molybdenum cofactor biosynthesis protein 1 (Cell migration-inducing gene 11 protein) (Molybdenum cofactor synthesis-step 1 protein A-B) [Includes: GTP 3',8-cyclase (EC 4.1.99.22) (Molybdenum cofactor biosynthesis protein A); Cyclic pyranopterin monophosphate synthase (EC 4.6.1.17) (Molybdenum cofactor biosynthesis protein C)]	3 v 3	-0.159614	0.0435529	0.655279			ENSG00000214114.9	MYCBP	protein_coding	ENSG00000214114.9	149.707	-1.26615	0.175084	-7.23166	4.77112e-13	8.86758e-12
Q9NNW5	WDR6	WD repeat-containing protein 6	3 v 3	0.303128	0.0435855	0.655279			ENSG00000084110.11	HAL	protein_coding	ENSG00000084110.11	12.9547	-1.27574	0.399342	-3.1946	0.00140024	0.00547091
Q8IYL3	C1orf174	UPF0688 protein C1orf174	3 v 3	0.252968	0.0436054	0.655279			ENSG00000162063.13	CCNF	protein_coding	ENSG00000162063.13	622.265	-1.28634	0.125921	-10.2155	1.68995e-24	9.41408e-23
Q9BWT1	CDCA7	Cell division cycle-associated protein 7 (Protein JPO1)	2 v 2	0.218924	0.0436222	0.655279			ENSG00000119715.15	ESRRB	protein_coding	ENSG00000119715.15	86.3641	-1.32114	0.214915	-6.14725	7.88362e-10	9.74429e-09
Q9NR28	DIABLO	Diablo homolog, mitochondrial (Direct IAP-binding protein with low pI) (Second mitochondria-derived activator of caspase) (Smac)	3 v 3	-0.0981895	0.0437132	0.266091			ENSG00000166006.13	KCNC2	protein_coding	ENSG00000166006.13	9.04475	-1.32317	0.444933	-2.97387	0.00294071	0.0105227
Q92506	HSD17B8	(3R)-3-hydroxyacyl-CoA dehydrogenase (EC 1.1.1.n12) (17-beta-hydroxysteroid dehydrogenase 8) (17-beta-HSD 8) (HSD17B8) (3-ketoacyl-[acyl-carrier-protein] reductase alpha subunit) (KAR alpha subunit) (3-oxoacyl-[acyl-carrier-protein] reductase) (Estradiol 17-beta-dehydrogenase 8) (EC 1.1.1.62) (Protein Ke6) (Ke6) (Short chain dehydrogenase/reductase family 30C member 1) (Testosterone 17-beta-dehydrogenase 8) (EC 1.1.1.239)	3 v 3	0.154404	0.0437482	0.655279			ENSG00000173950.16	XXYLT1	protein_coding	ENSG00000173950.16	351.515	-1.39535	0.148375	-9.40421	5.24217e-21	2.22875e-19
Q9BS18	ANAPC13	Anaphase-promoting complex subunit 13 (APC13) (Cyclosome subunit 13)	3 v 3	-0.263108	0.0438013	0.266437			ENSG00000165238.16	WNK2	protein_coding	ENSG00000165238.16	282.533	-1.3967	0.131593	-10.6138	2.56993e-26	1.6459e-24
P98172	EFNB1	Ephrin-B1 (EFL-3) (ELK ligand) (ELK-L) (EPH-related receptor tyrosine kinase ligand 2) (LERK-2) [Cleaved into: Ephrin-B1 C-terminal fragment (Ephrin-B1 CTF); Ephrin-B1 intracellular domain (Ephrin-B1 ICD)]	3 v 3	0.222704	0.04387	0.655279			ENSG00000198899.2	MT-ATP6	protein_coding	ENSG00000198899.2	1890.22	-1.402	0.135226	-10.3679	3.47181e-25	2.01787e-23
Q8IZQ5	SELENOH	Selenoprotein H (SelH)	3 v 3	0.223826	0.0438912	0.266496			ENSG00000141639.12	MAPK4	protein_coding	ENSG00000141639.12	33.4786	-1.46137	0.302828	-4.82575	1.3948e-06	1.0439e-05
Q9Y6D5	ARFGEF2	Brefeldin A-inhibited guanine nucleotide-exchange protein 2 (Brefeldin A-inhibited GEP 2) (ADP-ribosylation factor guanine nucleotide-exchange factor 2)	3 v 3	-0.0914397	0.0439802	0.266496			ENSG00000203485.13	INF2	protein_coding	ENSG00000203485.13	514.659	-1.46322	0.110343	-13.2606	3.91625e-40	5.1813e-38
O75582	RPS6KA5	Ribosomal protein S6 kinase alpha-5 (S6K-alpha-5) (EC 2.7.11.1) (90 kDa ribosomal protein S6 kinase 5) (Nuclear mitogen- and stress-activated protein kinase 1) (RSK-like protein kinase) (RSKL)	3 v 3	-0.213793	0.0439893	0.266496			ENSG00000157734.14	SNX22	protein_coding	ENSG00000157734.14	19.6067	-1.47303	0.373384	-3.94509	7.97701e-05	0.000419832
A0A024R233	TJP2	Tight junction protein 2 (Zona occludens 2), isoform CRA_a	3 v 3	-0.283875	0.0439922	0.266496			ENSG00000175894.18	TSPEAR	protein_coding	ENSG00000175894.18	16.1507	-1.51936	0.385409	-3.94219	8.07413e-05	0.000424388
Q9NQX4	MYO5C	Unconventional myosin-Vc	3 v 3	-0.0830288	0.0439988	0.266496			ENSG00000104833.12	TUBB4A	protein_coding	ENSG00000104833.12	34.0548	-1.55434	0.298903	-5.20015	1.99126e-07	1.71422e-06
Q8TEQ0	SNX29	Sorting nexin-29 (RUN domain-containing protein 2A)	3 v 3	0.171318	0.0440616	0.266687			ENSG00000244617.2	ASPRV1	protein_coding	ENSG00000244617.2	8.77669	-1.57935	0.443596	-3.56034	0.000370378	0.0016719
Q9NYX4	CALY	Neuron-specific vesicular protein calcyon	3 v 3	-0.0623293	0.0441097	0.266789			ENSG00000143127.13	ITGA10	protein_coding	ENSG00000143127.13	21.4968	-1.58784	0.357495	-4.44156	8.9308e-06	5.75267e-05
P42345	MTOR	Serine/threonine-protein kinase mTOR (EC 2.7.11.1) (FK506-binding protein 12-rapamycin complex-associated protein 1) (FKBP12-rapamycin complex-associated protein) (Mammalian target of rapamycin) (mTOR) (Mechanistic target of rapamycin) (Rapamycin and FKBP12 target 1) (Rapamycin target protein 1)	3 v 3	-0.067679	0.0441672	0.655279			ENSG00000163485.17	ADORA1	protein_coding	ENSG00000163485.17	164.489	-1.5907	0.188657	-8.43172	3.40631e-17	9.73024e-16
O14880	MGST3	Microsomal glutathione S-transferase 3 (Microsomal GST-3) (Glutathione peroxidase MGST3) (EC 1.11.1.-) (LTC4 synthase MGST3) (EC 4.4.1.20) (Microsomal glutathione S-transferase III) (Microsomal GST-III)	3 v 3	-0.273081	0.0442572	0.655279			ENSG00000158164.7	TMSB15A	protein_coding	ENSG00000158164.7	76.7295	-1.59114	0.227276	-7.00095	2.54237e-12	4.38483e-11
Q53HC5	KLHL26	Kelch-like protein 26	3 v 3	0.169212	0.0443003	0.267734			ENSG00000120471.15	TP53AIP1	protein_coding	ENSG00000120471.15	24.7838	-1.65574	0.369348	-4.48288	7.36417e-06	4.82389e-05
Q9UBL3	ASH2L	Set1/Ash2 histone methyltransferase complex subunit ASH2 (ASH2-like protein)	3 v 3	-0.0306266	0.0443155	0.655279			ENSG00000213694.5	S1PR3	protein_coding	ENSG00000213694.5	93.4295	-1.67271	0.206465	-8.10162	5.423e-16	1.39103e-14
O76024	WFS1	Wolframin	3 v 3	-0.129724	0.0443644	0.655279			ENSG00000188596.11	CFAP54	protein_coding	ENSG00000188596.11	36.633	-1.84222	0.306754	-6.00553	1.90711e-09	2.21816e-08
Q9H269	VPS16	Vacuolar protein sorting-associated protein 16 homolog (hVPS16)	3 v 3	0.0296326	0.0443721	0.655279			ENSG00000198570.5	RD3	protein_coding	ENSG00000198570.5	20.9028	-1.96256	0.381195	-5.14843	2.62671e-07	2.2111e-06
Q53R41	FASTKD1	FAST kinase domain-containing protein 1, mitochondrial	3 v 3	-0.348826	0.0444064	0.267734			ENSG00000124493.13	GRM4	protein_coding	ENSG00000124493.13	46.8849	-2.04247	0.28173	-7.24976	4.1751e-13	7.78862e-12
O76031	CLPX	ATP-dependent Clp protease ATP-binding subunit clpX-like, mitochondrial	3 v 3	-0.126262	0.044439	0.267734			ENSG00000196220.16	SRGAP3	protein_coding	ENSG00000196220.16	163.861	-2.28882	0.20104	-11.3849	4.97316e-30	4.06546e-28
Q9Y3E7	CHMP3	Charged multivesicular body protein 3 (Chromatin-modifying protein 3) (Neuroendocrine differentiation factor) (Vacuolar protein sorting-associated protein 24) (hVps24)	3 v 3	0.185183	0.0444832	0.267734			ENSG00000120645.11	IQSEC3	protein_coding	ENSG00000120645.11	32.5044	-3.86164	0.383367	-10.073	7.27587e-24	3.83031e-22
Q9BV23	ABHD6	Monoacylglycerol lipase ABHD6 (EC 3.1.1.23) (2-arachidonoylglycerol hydrolase) (Abhydrolase domain-containing protein 6)	3 v 3	-0.213355	0.0444861	0.267734				SEPTIN8
A0MZ66	SHTN1	Shootin-1 (Shootin1)	3 v 3	-0.166514	0.0445179	0.655279				FBXO27
Q14684	RRP1B	Ribosomal RNA processing protein 1 homolog B (RRP1-like protein B)	3 v 3	0.381694	0.0445545	0.655279				ENST00000325134
P20337	RAB3B	Ras-related protein Rab-3B	3 v 3	-0.266592	0.0445816	0.26809				CARS1
Q15648	MED1	Mediator of RNA polymerase II transcription subunit 1 (Activator-recruited cofactor 205 kDa component) (ARC205) (Mediator complex subunit 1) (Peroxisome proliferator-activated receptor-binding protein) (PBP) (PPAR-binding protein) (Thyroid hormone receptor-associated protein complex 220 kDa component) (Trap220) (Thyroid receptor-interacting protein 2) (TR-interacting protein 2) (TRIP-2) (Vitamin D receptor-interacting protein complex component DRIP205) (p53 regulatory protein RB18A)	3 v 3	0.184994	0.0446397	0.26809				ENST00000358621
P82930	MRPS34	28S ribosomal protein S34, mitochondrial (MRP-S34) (S34mt) (Mitochondrial small ribosomal subunit protein mS34)	3 v 3	0.25335	0.0446663	0.655279				ENST00000472232
Q9H3Q1	CDC42EP4	Cdc42 effector protein 4 (Binder of Rho GTPases 4)	3 v 3	0.144347	0.0447913	0.26875				ENST00000378565
Q5JWE9	GNAS	Guanine nucleotide-binding protein G(s) subunit alpha isoforms short (Fragment)	2 v 2	0.0912705	0.0448009	0.655279				SEPTIN9
Q5SRH9	TTC39A	Tetratricopeptide repeat protein 39A (TPR repeat protein 39A) (Differentially expressed in MCF7 with estradiol protein 6) (DEME-6)	2 v 2	0.068801	0.044859	0.655279				H3C12
Q96I99	SUCLG2	Succinate--CoA ligase [GDP-forming] subunit beta, mitochondrial (EC 6.2.1.4) (GTP-specific succinyl-CoA synthetase subunit beta) (G-SCS) (GTPSCS) (Succinyl-CoA synthetase beta-G chain) (SCS-betaG)	3 v 3	-0.170817	0.0448773	0.26875				ENST00000504884
B7Z7F5		Endoplasmic reticulum junction formation protein lunapark	2 v 2	0.531145	0.0448911	0.655279				ENST00000591601
Q9UBP0	SPAST	Spastin (EC 5.6.1.1) (Spastic paraplegia 4 protein)	3 v 3	0.0771623	0.044921	0.26875				ENST00000348624
P43378	PTPN9	Tyrosine-protein phosphatase non-receptor type 9 (EC 3.1.3.48) (Protein-tyrosine phosphatase MEG2) (PTPase MEG2)	3 v 3	0.0811735	0.0449521	0.26875				ENST00000452446
P98194	ATP2C1	Calcium-transporting ATPase type 2C member 1 (ATPase 2C1) (EC 7.2.2.10) (ATP-dependent Ca(2+) pump PMR1) (Ca(2+)/Mn(2+)-ATPase 2C1) (Secretory pathway Ca(2+)-transporting ATPase type 1) (SPCA1)	3 v 3	0.0606564	0.0449541	0.26875				TARS1
Q13099	IFT88	Intraflagellar transport protein 88 homolog (Recessive polycystic kidney disease protein Tg737 homolog) (Tetratricopeptide repeat protein 10) (TPR repeat protein 10)	2 v 2	-0.174257	0.0449824	0.26875				PRORP
O95139	NDUFB6	NADH dehydrogenase [ubiquinone] 1 beta subcomplex subunit 6 (Complex I-B17) (CI-B17) (NADH-ubiquinone oxidoreductase B17 subunit)	3 v 3	-0.137593	0.0449873	0.655279				ENST00000436886
Q7Z4R8	C6orf120	UPF0669 protein C6orf120	3 v 3	-0.222417	0.0450021	0.26875				ENST00000315684
Q01658	DR1	Protein Dr1 (Down-regulator of transcription 1) (Negative cofactor 2-beta) (NC2-beta) (TATA-binding protein-associated phosphoprotein)	3 v 3	-0.164901	0.0450322	0.655279				DENND11
Q9UNS2	COPS3	COP9 signalosome complex subunit 3 (SGN3) (Signalosome subunit 3) (JAB1-containing signalosome subunit 3)	3 v 3	-0.188623	0.0450815	0.655279				ENST00000329286
Q9P0B6	CCDC167	Coiled-coil domain-containing protein 167	3 v 3	0.533702	0.0451105	0.268809				NA
Q5JSH3	WDR44	WD repeat-containing protein 44 (Rabphilin-11)	3 v 3	-0.168291	0.0451176	0.268809				ENST00000260008
Q9Y3B3	TMED7	Transmembrane emp24 domain-containing protein 7 (p24 family protein gamma-3) (p24gamma3) (p27)	3 v 3	0.151948	0.0451382	0.268809				ENST00000439969
P06744	GPI	Glucose-6-phosphate isomerase (GPI) (EC 5.3.1.9) (Autocrine motility factor) (AMF) (Neuroleukin) (NLK) (Phosphoglucose isomerase) (PGI) (Phosphohexose isomerase) (PHI) (Sperm antigen 36) (SA-36)	3 v 3	-0.158294	0.0451788	0.655279				ENST00000447207
Q8N9M1	C19orf47	Uncharacterized protein C19orf47	3 v 3	0.300212	0.0452239	0.268821				USP36
Q9NYZ1	TVP23B	Golgi apparatus membrane protein TVP23 homolog B	3 v 3	-0.088083	0.0452652	0.268821				ENST00000331662
Q14847	LASP1	LIM and SH3 domain protein 1 (LASP-1) (Metastatic lymph node gene 50 protein) (MLN 50)	3 v 3	0.245401	0.0452932	0.268821				PER1
Q9H3U1	UNC45A	Protein unc-45 homolog A (Unc-45A) (GCUNC-45) (Smooth muscle cell-associated protein 1) (SMAP-1)	3 v 3	0.0586089	0.0452994	0.268821				ENST00000441463
Q9HAU5	UPF2	Regulator of nonsense transcripts 2 (Nonsense mRNA reducing factor 2) (Up-frameshift suppressor 2 homolog) (hUpf2)	3 v 3	0.0958878	0.0453297	0.268821				CYRIB
P83916	CBX1	Chromobox protein homolog 1 (HP1Hsbeta) (Heterochromatin protein 1 homolog beta) (HP1 beta) (Heterochromatin protein p25) (M31) (Modifier 1 protein) (p25beta)	3 v 3	-0.0380179	0.0453739	0.268897				H2BC15
Q8IZ69	TRMT2A	tRNA (uracil-5-)-methyltransferase homolog A (EC 2.1.1.-) (HpaII tiny fragments locus 9c protein)	3 v 3	-0.0551755	0.0454361	0.655279				ENST00000217429
Q9NRF2	SH2B1	SH2B adapter protein 1 (Pro-rich, PH and SH2 domain-containing signaling mediator) (PSM) (SH2 domain-containing protein 1B)	3 v 3	0.14034	0.0454805	0.269186				ENST00000278559
Q96GX2	ATXN7L3B	Ataxin-7-like protein 3B	3 v 3	0.305691	0.0454904	0.269186				ENST00000290846
Q9UBU6	FAM8A1	Protein FAM8A1 (Autosomal highly conserved protein)	3 v 3	-0.137832	0.0455472	0.269186				ENST00000246554
Q96RT8	TUBGCP5	Gamma-tubulin complex component 5 (GCP-5)	3 v 3	-0.194285	0.0455685	0.269186				ENST00000357778
O43760	SYNGR2	Synaptogyrin-2 (Cellugyrin)	3 v 3	-0.182411	0.0455784	0.655279				ENST00000389721
Q9NWL6	ASNSD1	Asparagine synthetase domain-containing protein 1 (HCV NS3-transactivated protein 1)	3 v 3	0.182251	0.0455851	0.655279				ENST00000299550
A0A3B3ISF0	LARP1B	La-related protein 1B	3 v 3	0.226598	0.0456115	0.655279				NIBAN1
O43684	BUB3	Mitotic checkpoint protein BUB3	3 v 3	0.0420179	0.045644	0.269186				CNOT2
P40227	CCT6A	T-complex protein 1 subunit zeta (TCP-1-zeta) (Acute morphine dependence-related protein 2) (CCT-zeta-1) (HTR3) (Tcp20)	3 v 3	-0.096431	0.0456585	0.269186				ENST00000339659
Q9UHG3	PCYOX1	Prenylcysteine oxidase 1 (EC 1.8.3.5) (Prenylcysteine lyase)	3 v 3	-0.111751	0.0456692	0.655279				ENST00000261991
P62829	RPL23	60S ribosomal protein L23 (60S ribosomal protein L17) (Large ribosomal subunit protein uL14)	3 v 3	-0.0702592	0.0456742	0.269186				ENST00000381810
Q9UBH6	XPR1	Xenotropic and polytropic retrovirus receptor 1 (Protein SYG1 homolog) (Xenotropic and polytropic murine leukemia virus receptor X3) (X-receptor)	3 v 3	0.417849	0.0456757	0.269186				MARCHF7
P17987	TCP1	T-complex protein 1 subunit alpha (TCP-1-alpha) (CCT-alpha)	3 v 3	-0.0546126	0.0457486	0.269252				ENST00000277541
Q02790	FKBP4	Peptidyl-prolyl cis-trans isomerase FKBP4 (PPIase FKBP4) (EC 5.2.1.8) (51 kDa FK506-binding protein) (FKBP51) (52 kDa FK506-binding protein) (52 kDa FKBP) (FKBP-52) (59 kDa immunophilin) (p59) (FK506-binding protein 4) (FKBP-4) (FKBP59) (HSP-binding immunophilin) (HBI) (Immunophilin FKBP52) (Rotamase) [Cleaved into: Peptidyl-prolyl cis-trans isomerase FKBP4, N-terminally processed]	3 v 3	-0.151073	0.0457516	0.655279				H3-3B
Q9GZU8	PSME3IP1	PSME3-interacting protein (NEFA-interacting nuclear protein NIP30) (PA28G-interacting protein)	3 v 3	0.11706	0.0458091	0.269252				MIDEAS
Q9NZ52	GGA3	ADP-ribosylation factor-binding protein GGA3 (Golgi-localized, gamma ear-containing, ARF-binding protein 3)	3 v 3	0.554115	0.0458134	0.269252				ENST00000503750
Q3KQU3	MAP7D1	MAP7 domain-containing protein 1 (Arginine/proline-rich coiled-coil domain-containing protein 1) (Proline/arginine-rich coiled-coil domain-containing protein 1)	3 v 3	-0.3032	0.0458721	0.269299				ENST00000342756
Q14738	PPP2R5D	Serine/threonine-protein phosphatase 2A 56 kDa regulatory subunit delta isoform (PP2A B subunit isoform B'-delta) (PP2A B subunit isoform B56-delta) (PP2A B subunit isoform PR61-delta) (PP2A B subunit isoform R5-delta)	3 v 3	0.11047	0.0458845	0.269299				N4BP1
P14550	AKR1A1	Aldo-keto reductase family 1 member A1 (EC 1.1.1.2) (EC 1.1.1.372) (EC 1.1.1.54) (Alcohol dehydrogenase [NADP(+)]) (Aldehyde reductase) (Glucuronate reductase) (EC 1.1.1.19) (Glucuronolactone reductase) (EC 1.1.1.20)	3 v 3	-0.216967	0.0459254	0.655279				CEP43
Q8TDM6	DLG5	Disks large homolog 5 (Discs large protein P-dlg) (Placenta and prostate DLG)	3 v 3	-0.215405	0.0459319	0.269391				ENST00000267540
Q14156	EFR3A	Protein EFR3 homolog A (Protein EFR3-like)	3 v 3	0.189946	0.0459777	0.655279				ENST00000328528
Q13616	CUL1	Cullin-1 (CUL-1)	3 v 3	-0.0686289	0.0460374	0.655279				ZNF273
O43293	DAPK3	Death-associated protein kinase 3 (DAP kinase 3) (EC 2.7.11.1) (DAP-like kinase) (Dlk) (MYPT1 kinase) (Zipper-interacting protein kinase) (ZIP-kinase)	3 v 3	0.264497	0.0461389	0.27036				ENST00000264122
O60306	AQR	RNA helicase aquarius (EC 3.6.4.13) (Intron-binding protein of 160 kDa) (IBP160)	3 v 3	0.10882	0.0461606	0.27036				ENST00000406386
Q8IZ81	ELMOD2	ELMO domain-containing protein 2	3 v 3	-0.210152	0.046165	0.655279				GARRE1
P06454	PTMA	Prothymosin alpha [Cleaved into: Prothymosin alpha, N-terminally processed; Thymosin alpha-1]	3 v 3	-0.146857	0.0462146	0.27037				NARS1
O96005	CLPTM1	Cleft lip and palate transmembrane protein 1	3 v 3	0.118128	0.0462258	0.27037
Q59GJ0		Eukaryotic translation initiation factor 4 gamma, 3 variant (Fragment)	3 v 3	0.0685701	0.046294	0.270583
Q9NZ45	CISD1	CDGSH iron-sulfur domain-containing protein 1 (MitoNEET)	3 v 3	-0.193295	0.0463313	0.270616
Q5UCC4	EMC10	ER membrane protein complex subunit 10 (Hematopoietic signal peptide-containing membrane domain-containing protein 1)	3 v 3	0.300583	0.0463696	0.270654
Q86UY8	NT5DC3	5'-nucleotidase domain-containing protein 3 (EC 3.1.3.-) (GRP94-neighboring nucleotidase)	3 v 3	-0.124989	0.0463759	0.655279
Q93034	CUL5	Cullin-5 (CUL-5) (Vasopressin-activated calcium-mobilizing receptor 1) (VACM-1)	3 v 3	0.0901966	0.046445	0.270723
Q9UL18	AGO1	Protein argonaute-1 (Argonaute1) (hAgo1) (Argonaute RISC catalytic component 1) (Eukaryotic translation initiation factor 2C 1) (eIF-2C 1) (eIF2C 1) (Putative RNA-binding protein Q99)	3 v 3	0.315924	0.0465215	0.655279
Q9Y2L1	DIS3	Exosome complex exonuclease RRP44 (EC 3.1.13.-) (EC 3.1.26.-) (Protein DIS3 homolog) (Ribosomal RNA-processing protein 44)	3 v 3	-0.139091	0.0465706	0.270877
Q9BS40	LXN	Latexin (Endogenous carboxypeptidase inhibitor) (ECI) (Protein MUM) (Tissue carboxypeptidase inhibitor) (TCI)	3 v 3	-0.0989975	0.046626	0.270877
Q8IUC4	RHPN2	Rhophilin-2 (76 kDa RhoB effector protein) (GTP-Rho-binding protein 2) (p76RBE)	3 v 3	-0.100904	0.0466281	0.655279
Q9NWY4	HPF1	Histone PARylation factor 1	3 v 3	-0.0907724	0.0466426	0.270877
Q9NYQ6	CELSR1	Cadherin EGF LAG seven-pass G-type receptor 1 (Cadherin family member 9) (Flamingo homolog 2) (hFmi2)	3 v 3	-0.0923228	0.0466552	0.655279
Q9BWL3	C1orf43	Protein C1orf43 (Hepatitis C virus NS5A-transactivated protein 4) (HCV NS5A-transactivated protein 4) (Protein NICE-3) (S863-3)	3 v 3	-0.165002	0.0466621	0.270877
Q96K37	SLC35E1	Solute carrier family 35 member E1	3 v 3	0.155143	0.0466669	0.270877
O00519	FAAH	Fatty-acid amide hydrolase 1 (EC 3.5.1.99) (Anandamide amidohydrolase 1) (Fatty acid ester hydrolase) (EC 3.1.1.-) (Oleamide hydrolase 1)	3 v 3	-0.161205	0.0466825	0.655279
O60568	PLOD3	Multifunctional procollagen lysine hydroxylase and glycosyltransferase LH3 [Includes: Procollagen-lysine,2-oxoglutarate 5-dioxygenase 3 (EC 1.14.11.4) (Lysyl hydroxylase 3) (LH3); Procollagen glycosyltransferase (EC 2.4.1.50) (EC 2.4.1.66) (Galactosylhydroxylysine-glucosyltransferase) (Procollagen galactosyltransferase) (Procollagen glucosyltransferase)]	3 v 3	-0.134464	0.0466942	0.270877
O43516	WIPF1	WAS/WASL-interacting protein family member 1 (Protein PRPL-2) (Wiskott-Aldrich syndrome protein-interacting protein) (WASP-interacting protein)	2 v 2	-0.30817	0.0467167	0.655279
Q15404	RSU1	Ras suppressor protein 1 (RSP-1) (Rsu-1)	3 v 3	-0.106859	0.0467611	0.271015
Q9BYC8	MRPL32	39S ribosomal protein L32, mitochondrial (L32mt) (MRP-L32) (Mitochondrial large ribosomal subunit protein bL32m)	3 v 3	0.512912	0.046801	0.655279
A0AVF1	TTC26	Intraflagellar transport protein 56 (Tetratricopeptide repeat protein 26) (TPR repeat protein 26)	3 v 3	-0.0877582	0.0468068	0.271015
Q9H497	TOR3A	Torsin-3A (ATP-dependent interferon-responsive protein) (Torsin family 3 member A)	3 v 3	-0.156392	0.0468134	0.271015
Q9BTE7	DCUN1D5	DCN1-like protein 5 (DCNL5) (DCUN1 domain-containing protein 5) (Defective in cullin neddylation protein 1-like protein 5) (Squamous cell carcinoma-related oncogene 5)	3 v 3	-0.143751	0.0469073	0.271374
O75616	ERAL1	GTPase Era, mitochondrial (H-ERA) (hERA) (Conserved ERA-like GTPase) (CEGA) (ERA-W) (ERA-like protein 1)	3 v 3	0.0791377	0.0469351	0.655279
A0A0A0MR85	GSTM4	Glutathione transferase (EC 2.5.1.18)	3 v 3	-0.277692	0.0470109	0.271782
Q8IZH2	XRN1	5'-3' exoribonuclease 1 (EC 3.1.13.-) (Strand-exchange protein 1 homolog)	3 v 3	0.128171	0.0470669	0.655279
Q99624	SLC38A3	Sodium-coupled neutral amino acid transporter 3 (N-system amino acid transporter 1) (Na(+)-coupled neutral amino acid transporter 3) (Solute carrier family 38 member 3) (System N amino acid transporter 1)	2 v 2	-0.0244894	0.0470683	0.271782
Q9HC56	PCDH9	Protocadherin-9	3 v 3	0.262711	0.0470736	0.271782
Q52LA3	LIN52	Protein lin-52 homolog	3 v 3	0.418841	0.0471512	0.271823
Q9BXW9	FANCD2	Fanconi anemia group D2 protein (Protein FACD2)	3 v 3	0.07749	0.0471657	0.271823
Q14232	EIF2B1	Translation initiation factor eIF-2B subunit alpha (eIF-2B GDP-GTP exchange factor subunit alpha)	3 v 3	0.204311	0.0471765	0.271823
Q06203	PPAT	Amidophosphoribosyltransferase (ATase) (EC 2.4.2.14) (Glutamine phosphoribosylpyrophosphate amidotransferase) (GPAT)	3 v 3	-0.117774	0.0472294	0.655279
Q8TER5	ARHGEF40	Rho guanine nucleotide exchange factor 40 (Protein SOLO)	3 v 3	-0.189244	0.0472585	0.272112
Q9NPI1	BRD7	Bromodomain-containing protein 7 (75 kDa bromodomain protein) (Protein CELTIX-1)	3 v 3	0.47271	0.0472847	0.655279
P30038	ALDH4A1	Delta-1-pyrroline-5-carboxylate dehydrogenase, mitochondrial (P5C dehydrogenase) (EC 1.2.1.88) (Aldehyde dehydrogenase family 4 member A1) (L-glutamate gamma-semialdehyde dehydrogenase)	3 v 3	0.0155806	0.047319	0.655279
Q66K74	MAP1S	Microtubule-associated protein 1S (MAP-1S) (BPY2-interacting protein 1) (Microtubule-associated protein 8) (Variable charge Y chromosome 2-interacting protein 1) (VCY2-interacting protein 1) (VCY2IP-1) [Cleaved into: MAP1S heavy chain; MAP1S light chain]	3 v 3	0.15918	0.0473192	0.272118
Q5SWX8	ODR4	Protein odr-4 homolog (hODR-4) (LAG1-interacting protein) (Transactivated by transforming growth factor beta protein 1)	3 v 3	0.0264692	0.0473342	0.655279
B4DS66		MICOS complex subunit MIC60 (Mitofilin)	3 v 3	-0.300865	0.0473664	0.655279
A0A024R152		HCG28765, isoform CRA_b	3 v 3	-0.129949	0.0474029	0.655279
P62888	RPL30	60S ribosomal protein L30 (Large ribosomal subunit protein eL30)	3 v 3	0.206229	0.0474633	0.655279
Q9H869	YY1AP1	YY1-associated protein 1 (Hepatocellular carcinoma susceptibility protein) (Hepatocellular carcinoma-associated protein 2)	3 v 3	0.164358	0.0474657	0.272118
Q6Q0C0	TRAF7	E3 ubiquitin-protein ligase TRAF7 (EC 2.3.2.27) (RING finger and WD repeat-containing protein 1) (RING finger protein 119) (RING-type E3 ubiquitin transferase TRAF7) (TNF receptor-associated factor 7)	3 v 3	-0.0903625	0.047469	0.272118
Q8NHG8	ZNRF2	E3 ubiquitin-protein ligase ZNRF2 (EC 2.3.2.27) (Protein Ells2) (RING finger protein 202) (RING-type E3 ubiquitin transferase ZNRF2) (Zinc/RING finger protein 2)	3 v 3	-0.0667534	0.0475004	0.272118
Q8IXU6	SLC35F2	Solute carrier family 35 member F2	2 v 2	0.0448496	0.04751	0.272118
P62714	PPP2CB	Serine/threonine-protein phosphatase 2A catalytic subunit beta isoform (PP2A-beta) (EC 3.1.3.16)	3 v 3	0.0150148	0.0475297	0.272118
P60604	UBE2G2	Ubiquitin-conjugating enzyme E2 G2 (EC 2.3.2.23) (E2 ubiquitin-conjugating enzyme G2) (Ubiquitin carrier protein G2) (Ubiquitin-protein ligase G2)	3 v 3	-0.108532	0.0475566	0.655279
Q96JH7	VCPIP1	Deubiquitinating protein VCPIP1 (EC 3.4.19.12) (Valosin-containing protein p97/p47 complex-interacting protein 1) (Valosin-containing protein p97/p47 complex-interacting protein p135) (VCP/p47 complex-interacting 135-kDa protein)	3 v 3	-0.0907006	0.0475825	0.655279
O15160	POLR1C	DNA-directed RNA polymerases I and III subunit RPAC1 (DNA-directed RNA polymerase I subunit C) (RNA polymerases I and III subunit AC1) (AC40) (DNA-directed RNA polymerases I and III 40 kDa polypeptide) (RPA40) (RPA39) (RPC40)	3 v 3	0.0584319	0.047609	0.272121
P11216	PYGB	Glycogen phosphorylase, brain form (EC 2.4.1.1)	3 v 3	-0.0637618	0.0476436	0.272121
B4DZC9		Non-specific serine/threonine protein kinase (EC 2.7.11.1) (Fragment)	3 v 3	0.100766	0.0476507	0.655279
Q8N9M5	TMEM102	Transmembrane protein 102 (Common beta-chain associated protein) (CBAP)	3 v 3	-0.249171	0.0477009	0.655279
Q9NXZ2	DDX43	Probable ATP-dependent RNA helicase DDX43 (EC 3.6.4.13) (Cancer/testis antigen 13) (CT13) (DEAD box protein 43) (DEAD box protein HAGE) (Helical antigen)	3 v 3	-0.167348	0.0477045	0.272279
F1T0I1	SEC16A	Protein transport protein sec16	3 v 3	0.218678	0.0477352	0.272279
Q96E22	NUS1	Dehydrodolichyl diphosphate synthase complex subunit NUS1 (EC 2.5.1.87) (Cis-prenyltransferase subunit NgBR) (Nogo-B receptor) (NgBR) (Nuclear undecaprenyl pyrophosphate synthase 1 homolog)	3 v 3	-0.358956	0.0478958	0.272453
Q8NFV4	ABHD11	Protein ABHD11 (EC 3.-.-.-) (Alpha/beta hydrolase domain-containing protein 11) (Abhydrolase domain-containing protein 11) (Williams-Beuren syndrome chromosomal region 21 protein)	3 v 3	-0.266248	0.0479341	0.272453
E9PN89	HSPA8	Heat shock cognate 71 kDa protein (Fragment)	2 v 2	-0.739117	0.0479437	0.272453
Q8WUF8	FAM172A	Cotranscriptional regulator FAM172A (Protein FAM172A)	3 v 3	0.105516	0.0479655	0.272453
P61225	RAP2B	Ras-related protein Rap-2b (EC 3.6.5.2)	3 v 3	0.170301	0.0479731	0.272453
A0A2R8YFA9	MICAL2	F-actin monooxygenase (EC 1.14.13.225)	3 v 3	-0.093337	0.0479896	0.272453
A0A2X0TVZ9	OCRL	Phosphoinositide 5-phosphatase (EC 3.1.3.36) (Fragment)	3 v 3	0.134315	0.0480913	0.272466
Q9UQ84	EXO1	Exonuclease 1 (hExo1) (EC 3.1.-.-) (Exonuclease I) (hExoI)	3 v 3	0.117955	0.0480996	0.272466
Q6UX07	DHRS13	Dehydrogenase/reductase SDR family member 13 (EC 1.1.-.-) (Short chain dehydrogenase/reductase family 7C member 5)	3 v 3	0.620335	0.0481353	0.655279
Q86Y79	PTRH1	Probable peptidyl-tRNA hydrolase (PTH) (EC 3.1.1.29)	3 v 3	0.19931	0.0481693	0.655279
Q9BQ61	TRIR	Telomerase RNA component interacting RNase (EC 3.1.13.-) (Exoribonuclease TRIR)	3 v 3	-0.178207	0.0481903	0.655279
P07203	GPX1	Glutathione peroxidase 1 (GPx-1) (GSHPx-1) (EC 1.11.1.9) (Cellular glutathione peroxidase)	3 v 3	0.317501	0.0482357	0.272466
Q96IQ9	ZNF414	Zinc finger protein 414	2 v 2	0.200859	0.0482422	0.272466
J3QKL0	HEXD	Beta-N-acetylhexosaminidase (EC 3.2.1.52)	2 v 2	-0.0433155	0.0484051	0.272466
Q96EP5	DAZAP1	DAZ-associated protein 1 (Deleted in azoospermia-associated protein 1)	3 v 3	0.214519	0.0484083	0.272466
Q8TCE6	DENND10	DENN domain-containing protein 10 (Protein FAM45A)	3 v 3	0.284286	0.0484131	0.272466
Q8TCA0	LRRC20	Leucine-rich repeat-containing protein 20	3 v 3	0.241294	0.0484527	0.272466
P98153	DGCR2	Integral membrane protein DGCR2/IDD	3 v 3	0.304305	0.048461	0.272466
Q9Y4P8	WIPI2	WD repeat domain phosphoinositide-interacting protein 2 (WIPI-2) (WIPI49-like protein 2)	3 v 3	0.0759941	0.0484663	0.655279
P05388	RPLP0	60S acidic ribosomal protein P0 (60S ribosomal protein L10E) (Large ribosomal subunit protein uL10)	3 v 3	-0.0903681	0.0484684	0.272466
Q9H9Q2	COPS7B	COP9 signalosome complex subunit 7b (SGN7b) (Signalosome subunit 7b) (JAB1-containing signalosome subunit 7b)	3 v 3	0.241308	0.0484736	0.272466
Q03135	CAV1	Caveolin-1	3 v 3	-0.047204	0.0485011	0.655279
P00966	ASS1	Argininosuccinate synthase (EC 6.3.4.5) (Citrulline--aspartate ligase)	3 v 3	-0.0253049	0.0485081	0.655279
Q14493	SLBP	Histone RNA hairpin-binding protein (Histone stem-loop-binding protein)	3 v 3	-0.21601	0.0486346	0.272466
Q9Y5J6	TIMM10B	Mitochondrial import inner membrane translocase subunit Tim10 B (Fracture callus protein 1) (FxC1) (Mitochondrial import inner membrane translocase subunit Tim9 B) (TIMM10B) (Tim10b)	3 v 3	0.0655621	0.0486542	0.272466
P81274	GPSM2	G-protein-signaling modulator 2 (Mosaic protein LGN)	3 v 3	0.187375	0.0486619	0.272466
O95865	DDAH2	N(G),N(G)-dimethylarginine dimethylaminohydrolase 2 (DDAH-2) (Dimethylarginine dimethylaminohydrolase 2) (EC 3.5.3.18) (DDAHII) (Dimethylargininase-2) (Protein G6a) (S-phase protein)	3 v 3	0.195804	0.0487006	0.272466
O15431	SLC31A1	High affinity copper uptake protein 1 (Copper transporter 1) (hCTR1) (Solute carrier family 31 member 1)	3 v 3	0.2092	0.0487173	0.272466
Q9NRY6	PLSCR3	Phospholipid scramblase 3 (PL scramblase 3) (Ca(2+)-dependent phospholipid scramblase 3)	3 v 3	-0.0810951	0.0487613	0.272466
A8K0T9		F-actin-capping protein subunit alpha	3 v 3	0.109709	0.0487935	0.272466
Q9H3Y8	PPDPF	Pancreatic progenitor cell differentiation and proliferation factor (Exocrine differentiation and proliferation factor)	3 v 3	-0.348673	0.0487996	0.655279
O00622	CCN1	CCN family member 1 (Cellular communication network factor 1) (Cysteine-rich angiogenic inducer 61) (Insulin-like growth factor-binding protein 10) (IBP-10) (IGF-binding protein 10) (IGFBP-10) (Protein CYR61) (Protein GIG1)	3 v 3	-0.903102	0.0488054	0.272466
A0A1B0GV68	FARP1	FERM, ARHGEF and pleckstrin domain-containing protein 1	3 v 3	0.416022	0.0488156	0.272466
O94888	UBXN7	UBX domain-containing protein 7	3 v 3	0.0907977	0.0488479	0.272466
Q9UM47	NOTCH3	Neurogenic locus notch homolog protein 3 (Notch 3) [Cleaved into: Notch 3 extracellular truncation; Notch 3 intracellular domain]	3 v 3	0.148514	0.0488497	0.272466
Q96BI1	SLC22A18	Solute carrier family 22 member 18 (Beckwith-Wiedemann syndrome chromosomal region 1 candidate gene A protein) (Efflux transporter-like protein) (Imprinted multi-membrane-spanning polyspecific transporter-related protein 1) (Organic cation transporter-like protein 2) (ORCTL-2) (Solute carrier family 22 member 1-like) (Tumor-suppressing STF cDNA 5 protein) (Tumor-suppressing subchromosomal transferable fragment candidate gene 5 protein) (p45-Beckwith-Wiedemann region 1 A) (p45-BWR1A)	3 v 3	-0.349812	0.0488555	0.272466
P31947	SFN	14-3-3 protein sigma (Epithelial cell marker protein 1) (Stratifin)	3 v 3	0.152825	0.0488558	0.272466
Q8TDL5	BPIFB1	BPI fold-containing family B member 1 (Long palate, lung and nasal epithelium carcinoma-associated protein 1) (von Ebner minor salivary gland protein) (VEMSGP)	3 v 3	-0.273466	0.0488918	0.655279
Q9H857	NT5DC2	5'-nucleotidase domain-containing protein 2 (EC 3.1.3.-)	3 v 3	-0.121803	0.0489411	0.27275
Q9HAT8	PELI2	E3 ubiquitin-protein ligase pellino homolog 2 (Pellino-2) (EC 2.3.2.27) (RING-type E3 ubiquitin transferase pellino homolog 2)	3 v 3	-0.426181	0.0490348	0.27275
Q9UFC0	LRWD1	Leucine-rich repeat and WD repeat-containing protein 1 (Centromere protein 33) (CENP-33) (Origin recognition complex-associated protein) (ORC-associated protein) (ORCA)	3 v 3	-0.0740915	0.0491945	0.655279
Q69YH5	CDCA2	Cell division cycle-associated protein 2 (Recruits PP1 onto mitotic chromatin at anaphase protein) (Repo-Man)	3 v 3	0.241536	0.0492179	0.272989
Q00535	CDK5	Cyclin-dependent-like kinase 5 (EC 2.7.11.1) (Cell division protein kinase 5) (Serine/threonine-protein kinase PSSALRE) (Tau protein kinase II catalytic subunit) (TPKII catalytic subunit)	3 v 3	-0.125059	0.0492357	0.272989
Q9P0J1	PDP1	[Pyruvate dehydrogenase [acetyl-transferring]]-phosphatase 1, mitochondrial (PDP 1) (EC 3.1.3.43) (Protein phosphatase 2C) (Pyruvate dehydrogenase phosphatase catalytic subunit 1) (PDPC 1)	3 v 3	-0.16623	0.0492559	0.655279
Q9BZV1	UBXN6	UBX domain-containing protein 6 (UBX domain-containing protein 1)	3 v 3	-0.151778	0.0492588	0.272989
Q96Q05	TRAPPC9	Trafficking protein particle complex subunit 9 (NIK- and IKBKB-binding protein) (Tularik gene 1 protein)	3 v 3	-0.194631	0.0492899	0.272989
A8KAL2		Golgin subfamily A member 5 (Golgin-84)	3 v 3	0.155258	0.0492962	0.272989
Q9UHL9	GTF2IRD1	General transcription factor II-I repeat domain-containing protein 1 (GTF2I repeat domain-containing protein 1) (General transcription factor III) (MusTRD1/BEN) (Muscle TFII-I repeat domain-containing protein 1) (Slow-muscle-fiber enhancer-binding protein) (USE B1-binding protein) (Williams-Beuren syndrome chromosomal region 11 protein) (Williams-Beuren syndrome chromosomal region 12 protein)	3 v 3	-0.0993799	0.0493156	0.655279
Q9NRA8	EIF4ENIF1	Eukaryotic translation initiation factor 4E transporter (4E-T) (eIF4E transporter) (Eukaryotic translation initiation factor 4E nuclear import factor 1)	3 v 3	0.0553348	0.0493308	0.272989
Q96EU7	C1GALT1C1	C1GALT1-specific chaperone 1 (C38H2-like protein 1) (C38H2-L1) (Core 1 beta1,3-galactosyltransferase 2) (C1Gal-T2) (C1GalT2) (Core 1 beta3-Gal-T2) (Core 1 beta3-galactosyltransferase-specific molecular chaperone)	3 v 3	0.158536	0.0493647	0.272989
Q9NVX0	HAUS2	HAUS augmin-like complex subunit 2 (Centrosomal protein of 27 kDa) (Cep27)	3 v 3	0.0910911	0.0493776	0.272989
O14964	HGS	Hepatocyte growth factor-regulated tyrosine kinase substrate (Hrs) (Protein pp110)	3 v 3	-0.114452	0.0493822	0.655279
Q9BZ95	NSD3	Histone-lysine N-methyltransferase NSD3 (EC 2.1.1.370) (EC 2.1.1.371) (Nuclear SET domain-containing protein 3) (Protein whistle) (WHSC1-like 1 isoform 9 with methyltransferase activity to lysine) (Wolf-Hirschhorn syndrome candidate 1-like protein 1) (WHSC1-like protein 1)	3 v 3	0.193769	0.0493974	0.655279
P62917	RPL8	60S ribosomal protein L8 (Large ribosomal subunit protein uL2)	3 v 3	0.927333	0.0494134	0.655279
Q9NQ11	ATP13A2	Polyamine-transporting ATPase 13A2 (EC 7.6.2.-)	2 v 2	-0.480778	0.0494437	0.655279
Q8N3F8	MICALL1	MICAL-like protein 1 (Molecule interacting with Rab13) (MIRab13)	3 v 3	0.228721	0.0494529	0.272989
P05455	SSB	Lupus La protein (La autoantigen) (La ribonucleoprotein) (Sjoegren syndrome type B antigen) (SS-B)	3 v 3	-0.086023	0.0494732	0.272989
Q5VWQ8	DAB2IP	Disabled homolog 2-interacting protein (DAB2 interaction protein) (DAB2-interacting protein) (ASK-interacting protein 1) (AIP-1) (DOC-2/DAB-2 interactive protein)	3 v 3	-0.071857	0.0495013	0.655279
Q06418	TYRO3	Tyrosine-protein kinase receptor TYRO3 (EC 2.7.10.1) (Tyrosine-protein kinase BYK) (Tyrosine-protein kinase DTK) (Tyrosine-protein kinase RSE) (Tyrosine-protein kinase SKY) (Tyrosine-protein kinase TIF)	2 v 2	-0.14798	0.0495285	0.655279
O60216	RAD21	Double-strand-break repair protein rad21 homolog (hHR21) (Nuclear matrix protein 1) (NXP-1) (SCC1 homolog) [Cleaved into: 64-kDa C-terminal product (64-kDa carboxy-terminal product) (65-kDa carboxy-terminal product)]	3 v 3	0.203581	0.0495449	0.27309
A0A0A6YYH1	C15orf38-AP3S2	Arpin	3 v 3	-0.0773063	0.0496041	0.655279
O95619	YEATS4	YEATS domain-containing protein 4 (Glioma-amplified sequence 41) (Gas41) (NuMA-binding protein 1) (NuBI-1) (NuBI1)	3 v 3	0.218638	0.0496059	0.27325
Q56NI9	ESCO2	N-acetyltransferase ESCO2 (EC 2.3.1.-) (Establishment factor-like protein 2) (EFO2) (EFO2p) (hEFO2) (Establishment of cohesion 1 homolog 2) (ECO1 homolog 2)	3 v 3	0.221243	0.049711	0.273652
Q68DK2	ZFYVE26	Zinc finger FYVE domain-containing protein 26 (FYVE domain-containing centrosomal protein) (FYVE-CENT) (Spastizin)	3 v 3	0.150644	0.0497515	0.655279
Q8TE68	EPS8L1	Epidermal growth factor receptor kinase substrate 8-like protein 1 (EPS8-like protein 1) (Epidermal growth factor receptor pathway substrate 8-related protein 1) (EPS8-related protein 1)	3 v 3	-0.285175	0.0497579	0.27373
Q5JPI3	C3orf38	Uncharacterized protein C3orf38	3 v 3	0.182378	0.049802	0.27373
O75306	NDUFS2	NADH dehydrogenase [ubiquinone] iron-sulfur protein 2, mitochondrial (EC 7.1.1.2) (Complex I-49kD) (CI-49kD) (NADH-ubiquinone oxidoreductase 49 kDa subunit)	3 v 3	0.132753	0.0498217	0.27373
Q9P2M7	CGN	Cingulin	3 v 3	0.493415	0.0498542	0.655279
O15126	SCAMP1	Secretory carrier-associated membrane protein 1 (Secretory carrier membrane protein 1)	3 v 3	-0.140703	0.0498643	0.655279
Q96EK6	GNPNAT1	Glucosamine 6-phosphate N-acetyltransferase (EC 2.3.1.4) (Phosphoglucosamine acetylase) (Phosphoglucosamine transacetylase)	3 v 3	0.165355	0.0499299	0.274099
Q9H9A7	RMI1	RecQ-mediated genome instability protein 1 (BLM-associated protein of 75 kDa) (BLAP75) (FAAP75)	3 v 3	0.124681	0.0499533	0.274099

### Sheet: Supplementary Table 21A
Supplementary Table 21A: List of gene names in segments of Venn diagram in Figure 17
71 elements included exclusively in "miR-671-5p mimic":	17 elements included exclusively in "miR-671-5p inhibitor":	32625 elements included exclusively in "Endometrial Biopsy mRNA":	5 common elements in "miR-671-5p mimic" and "miR-671-5p inhibitor":	1063 common elements in "miR-671-5p mimic" and "Endometrial Biopsy mRNA":	362 common elements in "miR-671-5p inhibitor" and "Endometrial Biopsy mRNA":	87 common elements in "miR-671-5p mimic", "miR-671-5p inhibitor" and "Endometrial Biopsy mRNA":
GFUS	GET1	MTARC1	CAVIN1	AAMP	RAB14	PFKP
EPRS1	KRT6B	MARCHF1	PYCR3	AARSD1	RPS15A	NDUFA3
HEL-S-90n	ATP5F1D	SEPTIN1	BOP1	ABCD1	TRMT61A	UBE2G2
RETREG2	TLCD3A	DELEC1	RETREG3	ABCE1	NHP2	HGD
GCS1	MIGA1	MARCHF2	ND2	ABHD11	NDUFB11	ITGB4
LARS1	ZCCHC3	MTARC2		ABHD5	PREP	HYOU1
LRATD2	SPOUT1	SEPTIN2		ABHD6	XPO7	ITPR2
SELENOO	UTP11	MARCHF3		ABL2	UQCRC2	KDM3B
FTS	BRAWNIN	SEPTIN3		ABR	GTF3C1	ASS1
HEXD	GSTT1	MARCHF4		ACADM	FBXO44	SUGP2
PIMREG	MRM2	SEPTIN4		ACADS	GLRX	SLC27A6
TLCD4	OGA	MARCHF5		ACADSB	AGR2	WFS1
ACACA	CIAO2B	SEPTIN5		ACBD6	RFC2	ZDHHC3
RELCH	NAXD	MARCHF6		ACBD7	AKAP17A	GPAT3
LIAT1	ODR4	SEPTIN6		ACLY	PLLP	ARMCX3
BABAM2	TRIR	MARCHF7		ACO2	CHAMP1	COPB2
DCP1A	NSD3	MARCHF8		ACOT7	NOP10	ACSL1
DKFZp686M0430		SEPTIN8		ACOX1	RTN1	PTPN1
EEF1AKMT4-ECE2		MARCHF9		ACSL3	PPP1R14C	HSD17B8
OTUD7B		SEPTIN9		ACSL4	GBP1	SHCBP1
NECTIN2		MARCHF10		ACTB	SLC38A1	B4GALT3
CBSL		SEPTIN10		ACTR2	COG6	STX5
NME1-NME2		MARCHF11		ADD1	DMTN	OTUB1
ADPRS		SEPTIN11		ADGRG1	ZNF451	NCK2
PRXL2B		SEPTIN12		ADK	ALG8	PEX14
NA		SEPTIN14		ADO	UQCRB	TMED10
NOL12		42248		AGK	TBC1D9B	PACS1
ATP5MJ		A1BG		AGPAT2	DCTN2	DSG2
CIP2A		A1BG-AS1		AGPAT3	HSD17B11	SLC12A4
FHIP2A		A2M		AHCYL1	HADHB	PACSIN1
GRK2		A2M-AS1		AK4	HACD2	IMPACT
ENTR1		A2ML1		AK6	TOLLIP	CEBPZ
PABIR1		A2ML1-AS1		AKAP1	BOLA1	SIX5
PTPA		A2ML1-AS2		AKR7A2	ARHGEF16	RASAL2
COQ8A		A2MP1		AKT1S1	OSBP2	COX15
TNPO2 variant protein		A3GALT2		ALAD	RBMS2	RNGTT
ITPRID2		A4GALT		ALDH18A1	PPP1R3D	GLT8D1
DKFZp451C205		A4GNT		ALDH1L2	NUDT14	ALDH4A1
WASHC3		AAAS		ALDH3A1	CAPZA2	HSPA8
METTL26		AACSP1		ALG11	SPATS2	EXOC5
AFDN		AADAC		ALG13	APPL2	PFKM
ZNHIT3		AADACL2		ALKBH5	VKORC1	VANGL1
SARS1		AADACL2-AS1		ANAPC13	SPHK2	MYO6
KYAT3		AADACL3		ANAPC7	METTL2B	AACS
POGLUT2		AADACL4		ANKLE2	GNAI2	HACD3
STEEP1		AADACP1		ANKRD28	POLR2H	RABGGTA
PGAP6		AADAT		ANKRD40	UEVLD	MED24
PNMA8A		AAED1		ANKRD54	RFC4	DNAJC5
PIGW		AAGAB		ANKS1A	ACTN4	QRSL1
FHIP2B		AAK1		ANP32E	SLC25A1	BAG6
FAM62A		AANAT		ANXA1	DDX39A	TAF6
TIMM23		AAR2		AP1B1	ARL8B	RAB34
H1-3		AARD		AP1G1	RAE1	GNAQ
TEPSIN		AARS		AP1S3	PRPF6	DENND2D
KCT2		AARS2		AP2A1	WDFY3	ARL6
HEL-S-265		AASDH		AP2A2	ACD	ASL
C14orf102		AASDHPPT		AP2B1	IGLL5	COX17
ECPAS		AASS		AP4E1	ANKFY1	AGO1
LRMDA		AATBC		APEH	HS1BP3	ERCC3
CYRIB		AATK		APOO	EARS2	M6PR
NDUFAF8		AB015752.3		APOOL	TMTC3	LMBR1
CYBC1		AB019441.29		AQR	PMM1	SHTN1
DCAF1		ABAT		ARAP1	USP22	ARF1
PAXX		ABCA1		ARFGEF2	IRAK4	FSCN1
SELENOH		ABCA10		ARHGAP1	SSR1	PCYOX1
TUBGCP5		ABCA11P		ARHGAP19	SNRPD1	ANKRD52
PSME3IP1		ABCA12		ARHGEF10	GOSR2	LRRC8E
HPF1		ABCA13		ARHGEF40	FAM174B	ARHGAP18
DENND10		ABCA17P		ARHGEF5	KLC2	SRFBP1
PLSCR3		ABCA2		ARID2	RALA	STX2
CCN1		ABCA3		ARID3A	RPL36AL	ATOX1
		ABCA4		ARIH2	PIK3CA	TTC12
		ABCA5		ARL2BP	AKT1	GSTM3
		ABCA6		ARMC9	ACTBL2	PPAT
		ABCA7		ARSB	IMMT	FADS1
		ABCA8		ARV1	GNA13	CGN
		ABCA9		ARVCF	MAOB	CLIC3
		ABCA9-AS1		ASMTL	GAB1	RPS6KA5
		ABCB1		ASXL1	CNEP1R1	FASTKD1
		ABCB10		ATAD3A	NARF	CHMP3
		ABCB11		ATE1	SBDS	TMED7
		ABCB4		ATG12	FUCA2	UNC45A
		ABCB5		ATG13	CCM2	DIS3
		ABCB6		ATG16L1	POLDIP2	DDX43
		ABCB7		ATG7	KDELR1	ZNF414
		ABCB8		ATIC	ACAP2	COPS7B
		ABCB9		ATL2	CLN3	ESCO2
		ABCC1		ATP2A2	CHMP2A
		ABCC10		ATP2C1	COX5B
		ABCC11		ATP6AP2	PI4K2A
		ABCC12		ATP6V1B2	PRKACA
		ABCC13		ATP6V1G1	NAGLU
		ABCC2		ATP9A	SRBD1
		ABCC3		ATXN2	MTFR2
		ABCC4		ATXN7L3B	POLD2
		ABCC5		B3GNT2	TAMM41
		ABCC5-AS1		BACE2	EPHB2
		ABCC6		BAG3	SLC25A11
		ABCC6P1		BAIAP2L1	AAMDC
		ABCC6P2		BBS1	CAMK4
		ABCC8		BCAP31	HACE1
		ABCC9		BCAT2	GPAA1
		ABCD2		BCL2L13	GPD1L
		ABCD4		BCL7B	ATP11B
		ABCF1		BCLAF1	ORC2
		ABCF2		BDH1	DSTN
		ABCF3		BICD2	PWWP2A
		ABCG1		BIN1	STRN4
		ABCG2		BIRC5	TTC5
		ABCG4		BIRC6	RAB13
		ABCG5		BLOC1S2	XYLB
		ABCG8		BLVRB	TEX30
		ABHD1		BOD1	ECI1
		ABHD10		BRAT1	NFIA
		ABHD11-AS1		BRD2	METAP1D
		ABHD12		BRD8	CLSTN1
		ABHD12B		BSPRY	ERGIC3
		ABHD13		BUB3	KCTD18
		ABHD14A		BUD31	TSC22D2
		ABHD14A-ACY1		C12orf10	POLDIP3
		ABHD14B		C12orf29	ZNF621
		ABHD15		C17orf75	TRIP4
		ABHD15-AS1		C19orf47	BET1
		ABHD16A		C1GALT1C1	SSBP3
		ABHD16B		C1orf43	CXorf38
		ABHD17A		C20orf27	RAD18
		ABHD17AP3		C2orf49	PAK1IP1
		ABHD17AP4		C3orf38	AKR1B15
		ABHD17AP6		C6orf120	GDA
		ABHD17B		C9orf78	SUCLG1
		ABHD17C		CA2	RNF170
		ABHD18		CACNB3	SNX1
		ABHD2		CALY	PAAF1
		ABHD3		CAMKK2	C18orf25
		ABHD4		CAMSAP1	EIF1AD
		ABHD8		CAMSAP2	LIMD2
		ABI1		CAP2	TTF2
		ABI2		CAPN1	GSTM2
		ABI3		CAPN6	RAB11B
		ABI3BP		CARHSP1	C5orf24
		ABL1		CASD1	HOXD9
		ABLIM1		CASP6	PLCG2
		ABLIM2		CBFB	C15orf40
		ABLIM3		CBX1	RRBP1
		ABO		CBX3	PPP1R14B
		ABRA		CCAR2	SLC25A41
		ABRACL		CCDC12	MDH1
		ABT1		CCDC167	SPTLC2
		ABT1P1		CCDC43	GET4
		ABTB1		CCDC6	DHRS7
		ABTB2		CCDC88C	POLK
		AC000032.2		CCDC91	PAPD5
		AC000036.4		CCNA2	IFT57
		AC000067.1		CCNB2	EXOC8
		AC000068.10		CCND1	WDR55
		AC000068.5		CCNDBP1	SEPTIN7
		AC000068.9		CCNT1	RNF141
		AC000078.5		CCNY	EIF4A1
		AC000089.3		CCT2	CDK12
		AC000095.11		CCT4	MITD1
		AC000095.9		CCT5	EWSR1
		AC000111.4		CCT6A	PTPN23
		AC000111.6		CCT7	C1orf112
		AC000120.7		CD276	THBS1
		AC000123.4		CD46	INO80
		AC002044.4		CD55	PCYOX1L
		AC002056.3		CDC34	KLF16
		AC002059.10		CDC42EP4	ARF5
		AC002064.5		CDCA2	SCAP
		AC002066.1		CDCA8	MALT1
		AC002075.4		CDH1	FBXO45
		AC002076.10		CDK16	KAT2B
		AC002115.9		CDK19	NAA15
		AC002116.7		CDK4	DDX42
		AC002117.1		CDK5	LTBP4
		AC002127.4		CDK7	CDS2
		AC002128.5		CDKN2AIPNL	HEATR5A
		AC002310.10		CDR2L	CISD2
		AC002310.12		CDT1	OSBP
		AC002310.13		CEP78	PRIM1
		AC002310.7		CEPT1	SDHAF4
		AC002331.1		CERCAM	STAT2
		AC002383.2		CERS4	AP1M2
		AC002395.1		CGGBP1	UBR7
		AC002398.11		CHCHD3	DNAJC21
		AC002398.12		CHD1L	RBMS3
		AC002398.13		CHMP1A	AMD1
		AC002398.9		CHMP1B	MED18
		AC002400.1		CHMP2B	MAP1LC3A
		AC002401.1		CHP1	TDRD3
		AC002429.5		CHST6	NAA20
		AC002451.3		CIB1	KATNB1
		AC002454.1		CISD1	MINK1
		AC002456.2		CKAP2	UBA3
		AC002465.2		CKAP4	PLCD1
		AC002467.7		CLDN7	NUDT11
		AC002472.11		CLPTM1	SEC62
		AC002480.3		CLPTM1L	TXNDC15
		AC002480.4		CLPX	CDK1
		AC002480.5		CMBL	METTL15
		AC002486.2		CMTM4	UGGT2
		AC002486.3		CNNM3	CMTR1
		AC002511.2		COL6A1	SMOC2
		AC002511.3		COL6A2	WDR4
		AC002519.6		COMMD7	TBL3
		AC002519.8		COMMD9	SGMS2
		AC002550.5		COPA	TIMM17B
		AC002551.1		COPE	TYMS
		AC002558.1		COPS7A	EOGT
		AC002979.1		CORO7-PAM16	L3MBTL3
		AC002984.2		COX19	RER1
		AC002985.3		COX5A	ARID4B
		AC003002.6		CPE	CLIC6
		AC003003.5		CPEB4	NR2C2AP
		AC003005.2		CPNE2	TMA16
		AC003005.4		CPSF3	ADAM10
		AC003006.1		CPT1A	TTI1
		AC003006.7		CRABP2	COMMD6
		AC003075.4		CRADD	KRI1
		AC003080.4		CREB1	ACBD5
		AC003084.2		CRELD2	MGST2
		AC003088.1		CROT	ATP1A1
		AC003090.1		CSK	SUMO3
		AC003092.1		CTBS	PRDX4
		AC003092.2		CTDSPL2	FGFR1OP2
		AC003101.1		CUL4A	RNF187
		AC003104.1		CUL5	SNRNP27
		AC003682.16		CUTA	GSN
		AC003682.17		CYB5R1	TERF1
		AC003956.1		CYBA	ERF
		AC003973.4		CYP51A1	MRPL33
		AC003985.1		CYTH1	GOLGA8N
		AC003986.5		DALRD3	JAGN1
		AC003986.6		DAPK3	STAM
		AC003986.7		DAZAP1	TIMMDC1
		AC003991.3		DBN1	PSMD12
		AC004000.1		DBR1	MAN1B1
		AC004004.2		DBT	RAP2C
		AC004012.1		DCAKD	AGFG2
		AC004014.3		DCDC2	ARF4
		AC004019.10		DCLK1	COMMD8
		AC004019.13		DCUN1D5	SLITRK5
		AC004022.7		DDAH1	GTF3C3
		AC004051.2		DDAH2	SHMT2
		AC004057.1		DDRGK1	SEMA4D
		AC004066.2		DDX39B	BCR
		AC004066.3		DDX58	KRT16
		AC004067.5		DEK	TAGLN3
		AC004069.2		DENND6A	TBCD
		AC004076.7		DERL2	AMFR
		AC004076.9		DGCR2	THAP11
		AC004112.4		DHCR24	STX7
		AC004156.3		DHDDS	ERGIC2
		AC004158.3		DHTKD1	NDUFA4
		AC004160.4		DHX33	ITPKA
		AC004221.2		DIABLO	EIF2B5
		AC004231.2		DIAPH1	PCNT
		AC004257.1		DLG5	TOP2B
		AC004381.6		DMRTA2	CCNH
		AC004381.7		DNAJC24	SUOX
		AC004383.3		DNTTIP1	MOXD1
		AC004448.2		DPH2	EIF5A2
		AC004449.6		DPY19L1	WDR59
		AC004453.8		DTNBP1	ACP1
		AC004471.10		DTYMK	SEH1L
		AC004471.9		DYNC1H1	TFRC
		AC004485.3		DYNC1LI1	ATP6V1C1
		AC004490.1		DYNLL2	SACM1L
		AC004510.3		E2F4	MZT1
		AC004538.3		EAF1	NOL9
		AC004540.4		ECD	MTHFS
		AC004540.5		ECI2	ZFP91
		AC004543.1		ECT2	GNPDA1
		AC004543.2		EDC3	TRMT112
		AC004549.6		EDRF1	VPS4A
		AC004603.4		EEF1D	GART
		AC004623.2		EEF2	CTNNB1
		AC004637.1		EHBP1L1	PNP
		AC004692.4		EHF	KLC3
		AC004692.5		EI24	DUS2
		AC004702.2		EIF2B1	FBXO21
		AC004754.3		EIF2B3	SMARCA5
		AC004775.5		EIF2B4	CHRAC1
		AC004791.2		EIF3J	ABCD3
		AC004812.1		EIF4EBP1	SDAD1
		AC004837.5		EIF4ENIF1	NES
		AC004840.8		EIF4G1	ZFYVE19
		AC004854.4		EIF4G2	NAGPA
		AC004854.5		ELMO2	CHPF
		AC004870.4		ELMO3	SLC44A1
		AC004870.5		ELOVL1	B4GALT1
		AC004893.10		ELOVL5	FKBP8
		AC004893.11		EMC10	SERINC3
		AC004895.4		ENOPH1	NENF
		AC004899.3		ENOSF1	GNPDA2
		AC004901.1		ENPP4	CTSB
		AC004906.3		ENY2	NEDD1
		AC004924.1		EP300	ZNHIT6
		AC004941.3		EP400	MARVELD2
		AC004947.2		EPB41	ZWILCH
		AC004951.5		EPHA2	GUK1
		AC004951.6		EPM2AIP1	ARMC6
		AC004967.7		EPS8L1	NCL
		AC004969.1		ERCC6L	LYRM2
		AC004980.10		ERI1	CTDSPL
		AC004980.7		ERLIN1	FOXO3
		AC004980.8		ERLIN2	PMPCB
		AC004980.9		ERO1B	MOCS1
		AC004985.12		ESRP1	WDR6
		AC004987.9		ESYT2	C1orf174
		AC004988.1		ETF1	CDCA7
		AC005009.1		EXD2	EFNB1
		AC005009.2		EXO1	MTOR
		AC005013.5		EXOC1	MGST3
		AC005014.5		EXOC7	ASH2L
		AC005020.1		EXT1	VPS16
		AC005033.6		EYA4	RRP1B
		AC005037.1		FAHD2A	MRPS34
		AC005037.3		FAM172A	GNAS
		AC005040.3		FAM207A	TTC39A
		AC005041.11		FAM234A	NDUFB6
		AC005042.2		FAM32A	DR1
		AC005042.4		FAM83G	COPS3
		AC005062.2		FAM8A1	GPI
		AC005071.1		FANCD2	TRMT2A
		AC005076.5		FAR1	SYNGR2
		AC005077.14		FARP1	ASNSD1
		AC005077.7		FASN	LARP1B
		AC005077.8		FASTKD5	FKBP4
		AC005082.12		FBXL18	AKR1A1
		AC005083.1		FBXO4	EFR3A
		AC005102.1		FCHO2	CUL1
		AC005104.3		FDFT1	ELMOD2
		AC005150.1		FEM1B	NT5DC3
		AC005154.6		FEN1	RHPN2
		AC005154.7		FLNB	CELSR1
		AC005154.8		FLOT1	FAAH
		AC005162.5		FMNL2	WIPF1
		AC005176.2		FNTA	MRPL32
		AC005189.6		FSTL1	ERAL1
		AC005197.2		FUBP1	XRN1
		AC005220.3		FUOM	BRD7
		AC005224.2		FYCO1	RPL30
		AC005235.1		FZD1	VCPIP1
		AC005237.4		GAK	TMEM102
		AC005251.3		GALM	DHRS13
		AC005253.2		GALNT7	PTRH1
		AC005253.4		GALT	WIPI2
		AC005255.3		GATAD2A	CAV1
		AC005255.5		GBF1	PPDPF
		AC005256.1		GCA	BPIFB1
		AC005262.2		GCFC2	LRWD1
		AC005262.3		GDAP1	PDP1
		AC005262.4		GDE1	GTF2IRD1
		AC005264.2		GFPT2	HGS
		AC005276.1		GGA3	RPL8
		AC005281.1		GGT1	ATP13A2
		AC005281.2		GINS3	DAB2IP
		AC005288.1		GIT1	TYRO3
		AC005300.5		GK5	C15orf38-AP3S2
		AC005301.8		GLDC	ZFYVE26
		AC005304.1		GLG1	SCAMP1
		AC005306.3		GLO1
		AC005307.3		GMDS
		AC005324.6		GMEB1
		AC005329.7		GMPPA
		AC005336.4		GMPPB
		AC005339.2		GMPR
		AC005351.1		GNAI1
		AC005355.1		GNPNAT1
		AC005355.2		GOLGA4
		AC005387.3		GOLGA8O
		AC005391.2		GOLIM4
		AC005392.13		GOLPH3
		AC005481.5		GOSR1
		AC005487.2		GOT1
		AC005488.11		GPALPP1
		AC005498.3		GPAT4
		AC005498.4		GPRC5C
		AC005517.3		GPRIN1
		AC005519.4		GPSM1
		AC005523.2		GPSM2
		AC005523.3		GPX1
		AC005532.5		GRAMD1A
		AC005534.8		GRAMD4
		AC005537.2		GRB10
		AC005540.3		GRHL2
		AC005546.2		GRK6
		AC005550.5		GSTM4
		AC005562.1		GTF2E2
		AC005592.1		GTF3C2
		AC005592.2		GTPBP3
		AC005592.3		GYG1
		AC005606.14		HABP4
		AC005606.15		HACL1
		AC005614.3		HAGH
		AC005616.2		HAUS2
		AC005618.6		HCFC1
		AC005624.2		HCFC2
		AC005631.1		HDLBP
		AC005682.5		HEATR5B
		AC005682.6		HEBP1
		AC005702.1		HECTD3
		AC005702.2		HECTD4
		AC005702.3		HELLS
		AC005702.4		HELZ
		AC005740.5		HINT3
		AC005740.6		HIP1R
		AC005754.7		HK1
		AC005754.8		HLTF
		AC005758.1		HNRNPDL
		AC005775.2		HOXA7
		AC005776.1		HS2ST1
		AC005779.2		HS6ST1
		AC005785.2		HSD17B10
		AC005786.3		HSD17B12
		AC005786.5		HSP90AA1
		AC005786.7		HSPD1
		AC005789.9		HTT
		AC005795.1		IBTK
		AC005822.1		IDH2
		AC005838.2		IDH3A
		AC005932.1		IFIT3
		AC005943.2		IFT88
		AC005944.2		IKBKB
		AC005954.3		IL1RAP
		AC005954.4		INF2
		AC006003.3		INPP1
		AC006014.8		INTS7
		AC006019.3		IPO11
		AC006026.13		IQCJ-SCHIP1
		AC006033.22		IRGQ
		AC006041.1		ISOC1
		AC006042.6		ISYNA1
		AC006042.7		ITFG1
		AC006042.8		ITGB3
		AC006050.2		ITPR3
		AC006116.1		JAG2
		AC006116.12		JMY
		AC006116.13		KAT8
		AC006116.14		KCTD10
		AC006116.15		KDM1B
		AC006116.17		KDM4A
		AC006116.19		KIAA0930
		AC006116.20		KIAA1109
		AC006116.21		KIAA1522
		AC006116.22		KIF11
		AC006116.24		KIF1B
		AC006116.27		KIF1C
		AC006126.3		KIF2C
		AC006126.4		KIF3B
		AC006129.1		KIF5B
		AC006129.2		KLHL26
		AC006145.4		KMT2B
		AC006159.4		KNSTRN
		AC006159.5		KPNA6
		AC006160.5		KRTCAP2
		AC006195.2		L3HYPDH
		AC006262.10		LAD1
		AC006272.1		LAMB1
		AC006272.2		LAMB3
		AC006273.4		LANCL1
		AC006273.5		LASP1
		AC006277.2		LCMT1
		AC006369.2		LENG8
		AC006372.4		LETM1
		AC006372.5		LIMA1
		AC006372.6		LIMCH1
		AC006373.1		LIN37
		AC006378.2		LIN52
		AC006427.2		LIN9
		AC006460.2		LLGL2
		AC006480.1		LMAN2L
		AC006483.5		LMNB2
		AC006486.9		LPCAT4
		AC006487.1		LPIN2
		AC006509.7		LRBA
		AC006534.1		LRRC1
		AC006538.1		LRRC20
		AC006539.1		LRSAM1
		AC006547.13		LSM14B
		AC006547.15		LSM7
		AC006547.8		LXN
		AC006548.19		LZIC
		AC006552.1		MAD1L1
		AC006557.1		MAGED1
		AC006942.4		MAP1S
		AC006946.15		MAP2
		AC006946.16		MAP2K3
		AC006946.17		MAP3K6
		AC006947.1		MAP3K7
		AC006960.5		MAP4K4
		AC006978.6		MAP4K5
		AC006994.1		MAP7D1
		AC006994.2		MAP7D3
		AC007000.10		MAPK1
		AC007000.11		MAPK8
		AC007009.1		MAPK9
		AC007009.2		MAPKAPK3
		AC007036.4		MARK3
		AC007036.6		MAVS
		AC007038.7		MAX
		AC007040.11		MBTD1
		AC007040.6		MCM7
		AC007040.8		MDN1
		AC007041.2		ME1
		AC007064.24		ME2
		AC007096.1		MED1
		AC007098.1		MED15
		AC007099.1		MED17
		AC007126.1		MED20
		AC007128.1		METTL7A
		AC007161.5		MEX3D
		AC007163.6		MFAP1
		AC007182.6		MFGE8
		AC007192.4		MGA
		AC007192.6		MGAT1
		AC007193.6		MGRN1
		AC007193.8		MICAL2
		AC007193.9		MICALL1
		AC007204.2		MIF4GD
		AC007228.11		MIOS
		AC007228.5		MIPEP
		AC007228.8		MMAA
		AC007228.9		MMACHC
		AC007229.3		MMADHC
		AC007238.1		MMP14
		AC007246.3		MNS1
		AC007249.3		MOCS2
		AC007250.4		MOSPD2
		AC007255.8		MPP7
		AC007256.5		MPZL1
		AC007271.3		MRGBP
		AC007272.3		MRI1
		AC007277.3		MRPL1
		AC007278.2		MRPL12
		AC007278.3		MRPL16
		AC007285.6		MRTO4
		AC007292.3		MSI1
		AC007292.4		MTA2
		AC007292.6		MTHFD2
		AC007292.7		MTMR1
		AC007308.7		MTMR3
		AC007318.5		MTMR6
		AC007319.1		MVB12A
		AC007365.1		MYO1B
		AC007365.3		MYO5A
		AC007381.3		MYO5B
		AC007383.3		MYO5C
		AC007383.4		N6AMT1
		AC007386.2		NAA10
		AC007386.3		NAMPT
		AC007386.4		NAPA
		AC007389.3		NAPG
		AC007391.2		NAV2
		AC007392.3		NCAPH
		AC007392.4		NCDN
		AC007395.4		NCKAP1
		AC007403.2		NDE1
		AC007403.3		NDST1
		AC007405.4		NDUFA13
		AC007405.6		NDUFA5
		AC007405.8		NDUFA7
		AC007422.1		NDUFA9
		AC007450.1		NDUFB8
		AC007551.1		NDUFS1
		AC007551.2		NDUFS2
		AC007557.3		NDUFS6
		AC007563.3		NDUFS7
		AC007563.5		NECAP1
		AC007566.10		NEDD4L
		AC007618.3		NEDD9
		AC007620.3		NEK7
		AC007679.3		NFATC2IP
		AC007682.1		NFIC
		AC007731.1		NFKB2
		AC007743.1		NGLY1
		AC007750.5		NGRN
		AC007773.1		NHLRC3
		AC007773.2		NHSL1
		AC007796.1		NIPBL
		AC007842.1		NKIRAS1
		AC007875.2		NMRAL1
		AC007879.1		NOTCH2
		AC007879.2		NOTCH3
		AC007879.3		NPM1
		AC007879.4		NR3C1
		AC007879.5		NRAS
		AC007879.7		NRBP1
		AC007880.1		NT5C3A
		AC007881.4		NT5DC2
		AC007919.18		NTHL1
		AC007950.1		NUBP2
		AC007952.5		NUF2
		AC007952.6		NUP210
		AC007966.1		NUP50
		AC007969.4		NUP58
		AC007969.5		NUP88
		AC008060.7		NUS1
		AC008063.2		NUTF2
		AC008065.1		NVL
		AC008067.2		OCRL
		AC008072.1		ODC1
		AC008073.9		OGDHL
		AC008074.3		OGFOD3
		AC008074.4		ORC6
		AC008088.4		OSBPL11
		AC008132.13		OSTM1
		AC008132.14		OTUD3
		AC008154.4		OTUD4
		AC008154.5		OTUD5
		AC008163.4		OXA1L
		AC008264.4		P3H2
		AC008268.1		PANK2
		AC008268.2		PAPOLG
		AC008269.2		PAPSS2
		AC008277.1		PAQR3
		AC008278.2		PAXBP1
		AC008278.3		PCBP1
		AC008281.1		PCCA
		AC008391.1		PCDH9
		AC008427.2		PCID2
		AC008440.10		PCIF1
		AC008440.5		PCNA
		AC008565.1		PDCD2L
		AC008581.1		PDCD6
		AC008592.3		PDLIM5
		AC008592.4		PDLIM7
		AC008592.5		PDPK1
		AC008592.8		PDXDC1
		AC008694.2		PDXK
		AC008697.1		PELI2
		AC008746.10		PEX3
		AC008746.12		PFDN2
		AC008746.3		PFDN5
		AC008752.1		PFKL
		AC008753.4		PGGT1B
		AC008753.6		PHC2
		AC008781.7		PHC3
		AC008850.3		PHF10
		AC008937.3		PHLDA2
		AC008982.2		PHLDB1
		AC008984.7		PIEZO1
		AC008992.1		PIGM
		AC009005.2		PIGS
		AC009014.3		PISD
		AC009110.1		PKN1
		AC009120.10		PKP2
		AC009120.3		PKP3
		AC009120.4		PLBD2
		AC009120.5		PLCB1
		AC009120.6		PLCB3
		AC009121.1		PLCB4
		AC009133.12		PLCD3
		AC009133.15		PLCG1
		AC009133.17		PLOD3
		AC009159.1		PLPP2
		AC009166.5		PLS1
		AC009227.2		PLXNB2
		AC009227.3		PML
		AC009228.1		PMM2
		AC009229.5		PNKD
		AC009229.6		POFUT2
		AC009237.8		POLE
		AC009238.6		POLE2
		AC009245.3		POLE3
		AC009264.1		POLE4
		AC009274.6		POLR1C
		AC009297.1		POLR3C
		AC009299.2		POLRMT
		AC009299.3		POM121
		AC009299.4		POMGNT2
		AC009299.5		POMK
		AC009302.2		POP4
		AC009303.1		POP5
		AC009303.3		PPCS
		AC009312.1		PPIH
		AC009403.2		PPM1H
		AC009404.2		PPP1R18
		AC009410.1		PPP1R1B
		AC009473.1		PPP1R21
		AC009480.1		PPP2CB
		AC009487.6		PPP2R5B
		AC009495.2		PPP2R5D
		AC009495.3		PPP5C
		AC009495.4		PPP6R1
		AC009501.4		PPP6R2
		AC009502.4		PPT1
		AC009505.2		PPWD1
		AC009506.1		PQBP1
		AC009518.4		PRKAA1
		AC009541.1		PRKAB1
		AC009542.2		PRKCH
		AC009784.3		PRR11
		AC009892.10		PRRC2B
		AC009892.5		PSMC2
		AC009948.5		PSMD2
		AC009948.7		PSMD3
		AC009950.2		PSME4
		AC009955.8		PTBP2
		AC009961.2		PTDSS2
		AC009961.3		PTK2
		AC009961.5		PTMA
		AC009963.3		PTMS
		AC009963.5		PTPN9
		AC009967.3		PTPRF
		AC010084.1		PTPRJ
		AC010086.2		PUM1
		AC010091.1		PYCR1
		AC010096.1		PYCR2
		AC010127.3		PYGB
		AC010132.11		PYGL
		AC010136.2		PYURF
		AC010148.1		RAB11FIP4
		AC010150.1		RAB12
		AC010226.4		RAB18
		AC010311.1		RAB25
		AC010329.1		RAB32
		AC010458.1		RAB3A
		AC010468.1		RAB3B
		AC010492.2		RAB43
		AC010492.4		RAB4B
		AC010504.2		RAB5A
		AC010522.1		RAB5B
		AC010524.2		RAB8A
		AC010524.4		RABGAP1
		AC010525.1		RABGGTB
		AC010547.9		RAC1
		AC010642.1		RAD21
		AC010646.3		RALB
		AC010649.1		RAMP1
		AC010729.1		RANGAP1
		AC010729.2		RAP1GAP
		AC010733.5		RAP1GDS1
		AC010746.3		RAP2B
		AC010761.10		RASA3
		AC010761.13		RAVER2
		AC010761.14		RBBP6
		AC010761.6		RBBP8NL
		AC010761.8		RBCK1
		AC010761.9		RBM15
		AC010878.3		RBM27
		AC010883.5		RDH11
		AC010884.1		REEP4
		AC010886.2		RFC5
		AC010890.1		RFK
		AC010894.3		RFX1
		AC010894.5		RGS19
		AC010900.2		RHEB
		AC010907.2		RHOD
		AC010907.5		RMDN2
		AC010969.1		RMDN3
		AC010975.1		RMI1
		AC010976.2		RNF213
		AC010980.2		RNPEP
		AC010983.1		ROBO1
		AC010987.5		ROMO1
		AC010987.6		RPA3
		AC011239.1		RPAP1
		AC011247.3		RPAP3
		AC011288.2		RPL22L1
		AC011290.4		RPL23
		AC011290.5		RPL38
		AC011294.3		RPLP0
		AC011298.2		RPLP2
		AC011330.5		RPRD1B
		AC011343.1		RPS19BP1
		AC011366.3		RPS2
		AC011450.1		RPS6KA1
		AC011453.1		RPS7
		AC011477.1		RRM1
		AC011499.1		RRM2B
		AC011515.2		RSF1
		AC011518.1		RSPRY1
		AC011525.2		RSU1
		AC011525.4		RUFY1
		AC011530.4		RXRB
		AC011551.3		S100A13
		AC011738.4		SAFB
		AC011742.5		SALL2
		AC011747.3		SAR1A
		AC011747.4		SARAF
		AC011747.6		SCFD1
		AC011753.5		SCNN1A
		AC011816.1		SCOC
		AC011893.3		SCRN2
		AC011899.10		SCYL2
		AC011899.9		SDF4
		AC011933.2		SDSL
		AC011994.1		SEC16A
		AC011997.1		SEC23B
		AC011999.1		SEC24C
		AC012065.5		SEL1L3
		AC012066.1		SEMA3B
		AC012074.2		SERF2
		AC012123.1		SESN2
		AC012146.7		SF3A3
		AC012307.2		SF3B3
		AC012314.8		SFN
		AC012322.1		SFXN4
		AC012354.6		SH2B1
		AC012354.8		SH3BGRL2
		AC012358.4		SH3BP5L
		AC012358.7		SH3GLB2
		AC012358.8		SH3PXD2B
		AC012360.4		SHROOM4
		AC012360.6		SIN3A
		AC012361.1		SIN3B
		AC012363.13		SKP2
		AC012363.4		SLBP
		AC012368.1		SLC12A7
		AC012370.2		SLC1A5
		AC012370.3		SLC22A18
		AC012442.5		SLC25A15
		AC012442.6		SLC27A1
		AC012445.1		SLC27A2
		AC012451.1		SLC30A7
		AC012454.4		SLC30A9
		AC012456.4		SLC31A1
		AC012462.1		SLC35A4
		AC012462.2		SLC35D1
		AC012485.2		SLC35E1
		AC012499.1		SLC35F2
		AC012501.2		SLC38A3
		AC012501.3		SLC44A2
		AC012506.2		SLC4A1AP
		AC012506.4		SLC4A2
		AC012507.3		SLC7A5
		AC012507.4		SLC7A6OS
		AC012513.6		SLC9A3R1
		AC012531.25		SLFN5
		AC012593.1		SLMAP
		AC012594.1		SMAD1
		AC012613.2		SMARCB1
		AC012627.1		SMARCC2
		AC012668.1		SMARCD2
		AC012668.2		SMARCE1
		AC013264.2		SMG6
		AC013267.1		SMIM13
		AC013268.3		SMNDC1
		AC013271.3		SMPD4
		AC013275.2		SMPDL3A
		AC013429.4		SMYD5
		AC013436.6		SNX21
		AC013439.4		SNX24
		AC013448.1		SNX29
		AC013460.1		SOX4
		AC013461.1		SPAST
		AC013470.6		SPCS2
		AC013470.8		SPDL1
		AC013472.3		SPG7
		AC013472.4		SPINT1
		AC013474.4		SPPL3
		AC013480.2		SPRYD4
		AC015688.3		SPRYD7
		AC015691.13		SPTBN4
		AC015884.1		SPTY2D1
		AC015922.5		SRCAP
		AC015922.6		SRM
		AC015922.7		SRP68
		AC015923.1		SRRM2
		AC015933.2		SS18L1
		AC015969.3		SSB
		AC015971.2		SSBP1
		AC015977.6		SSNA1
		AC015987.1		ST7
		AC016292.3		STAG2
		AC016582.2		STAM2
		AC016629.3		STAP2
		AC016670.1		STAT1
		AC016682.1		STAT3
		AC016683.5		STAT5B
		AC016700.2		STIP1
		AC016700.4		STK17B
		AC016700.5		STRIP1
		AC016700.6		STX8
		AC016708.2		STXBP2
		AC016712.1		STXBP3
		AC016712.2		STXBP6
		AC016712.3		SUCLG2
		AC016716.1		SUCO
		AC016716.2		SUN2
		AC016717.1		SYNJ1
		AC016722.3		SYPL1
		AC016722.4		TAF10
		AC016723.4		TANC1
		AC016734.2		TATDN1
		AC016735.2		TBC1D10B
		AC016738.3		TBC1D13
		AC016738.4		TBC1D22B
		AC016739.1		TBC1D2B
		AC016739.2		TBC1D5
		AC016745.3		TBCA
		AC016747.3		TBCE
		AC016757.3		TBL2
		AC016768.1		TCF12
		AC016772.4		TCP1
		AC016831.3		TDG
		AC016831.5		TEX264
		AC016831.6		TFDP2
		AC016831.7		TGOLN2
		AC016894.1		TGS1
		AC016907.3		THOC2
		AC016910.1		THUMPD1
		AC016995.3		TIA1
		AC016999.2		TIMM10B
		AC017002.1		TIMM50
		AC017002.2		TIMP2
		AC017028.2		TIPRL
		AC017028.3		TJP2
		AC017028.4		TJP3
		AC017028.6		TK1
		AC017028.7		TLE3
		AC017035.2		TLN1
		AC017048.2		TM9SF4
		AC017060.1		TMC4
		AC017074.2		TMCC1
		AC017074.3		TMEM106C
		AC017079.3		TMEM115
		AC017079.4		TMEM147
		AC017081.2		TMEM165
		AC017084.1		TMEM214
		AC017101.10		TMEM30A
		AC017104.1		TMEM30B
		AC017104.2		TMEM39A
		AC017104.6		TMEM41B
		AC018442.1		TMEM68
		AC018462.2		TMEM87B
		AC018463.4		TMEM9B
		AC018641.7		TMX2
		AC018647.3		TMX3
		AC018696.4		TMX4
		AC018735.1		TNFRSF12A
		AC018737.3		TOM1L1
		AC018738.2		TOM1L2
		AC018755.16		TOMM34
		AC018755.17		TOR3A
		AC018766.4		TOX4
		AC018766.6		TP53I11
		AC018804.1		TPMT
		AC018804.6		TPR
		AC018804.7		TPX2
		AC018816.3		TRABD
		AC018865.5		TRAF7
		AC018866.1		TRAPPC2L
		AC018890.6		TRAPPC4
		AC019097.7		TRAPPC5
		AC019109.1		TRAPPC6B
		AC019117.1		TRAPPC9
		AC019117.2		TRIM16
		AC019118.3		TRIM28
		AC019172.2		TRMT10A
		AC019181.2		TRMT10C
		AC019181.3		TRRAP
		AC019185.4		TSC1
		AC019186.1		TSC2
		AC019349.5		TSC22D4
		AC020550.7		TSPAN15
		AC020571.3		TTC19
		AC020594.5		TTC26
		AC020743.2		TTC28
		AC020915.1		TTL
		AC020931.1		TTLL12
		AC020983.5		TUBA1A
		AC021016.7		TUBB2B
		AC021188.4		TUFM
		AC021218.2		TUFT1
		AC021224.1		TVP23B
		AC022007.5		TWF2
		AC022153.1		TXLNA
		AC022154.7		TXN2
		AC022182.1		TXNDC16
		AC022182.2		TXNL1
		AC022182.3		TXNL4B
		AC022201.5		TYW1
		AC022210.2		UAP1L1
		AC022384.1		UBAC1
		AC022431.3		UBAP1
		AC022538.1		UBASH3B
		AC022816.2		UBE2B
		AC022819.1		UBE2D2
		AC022819.3		UBE2F
		AC023050.1		UBE2H
		AC023115.2		UBE2J2
		AC023115.4		UBE2Q1
		AC023137.2		UBE3A
		AC023469.2		UBE3B
		AC023590.1		UBFD1
		AC023593.1		UBR2
		AC024028.1		UBR4
		AC024067.1		UBXN2B
		AC024084.1		UBXN4
		AC024162.2		UBXN6
		AC024475.1		UBXN7
		AC024560.2		UCKL1
		AC024560.3		UGDH
		AC024568.1		UHRF1BP1L
		AC024569.1		UNC119
		AC024592.9		UPF1
		AC024704.2		UPF2
		AC024937.6		UPRT
		AC025016.1		URB2
		AC025165.8		USF1
		AC025166.1		USP30
		AC025171.1		USP39
		AC025280.1		USP4
		AC025335.1		USP46
		AC025442.3		USP5
		AC025811.3		USP54
		AC025918.2		VAC14
		AC026150.6		VBP1
		AC026150.8		VPS13A
		AC026167.1		VPS26A
		AC026188.1		VPS29
		AC026202.3		VPS35
		AC026271.5		VPS37A
		AC026471.6		VPS45
		AC026703.1		VPS50
		AC026904.1		VPS52
		AC026954.6		VRK1
		AC026956.1		VTI1A
		AC027119.1		VWA5A
		AC027288.2		WBP4
		AC027307.1		WDHD1
		AC027319.1		WDR33
		AC027320.1		WDR37
		AC027348.1		WDR44
		AC027601.1		WDR45
		AC027612.1		WDR73
		AC027612.4		WDR77
		AC027612.6		WDR82
		AC027811.1		WDR89
		AC034187.2		WFDC2
		AC034220.3		WNK1
		AC034236.2		WNK3
		AC034243.1		WRNIP1
		AC037459.4		WWC2
		AC046143.3		WWP2
		AC051649.12		XPO4
		AC053503.11		XPR1
		AC053503.4		XXYLT1
		AC053503.6		YEATS4
		AC055764.1		YES1
		AC055876.1		YIPF4
		AC058791.1		YPEL5
		AC060226.1		YTHDC1
		AC060834.2		YWHAG
		AC061992.2		YY1AP1
		AC062017.1		ZBTB34
		AC062021.1		ZBTB40
		AC062028.1		ZC3H11A
		AC062029.1		ZC3H13
		AC063976.2		ZC3H14
		AC063976.7		ZMAT2
		AC064834.1		ZNF185
		AC064834.2		ZNF384
		AC064834.3		ZNF592
		AC064836.3		ZNF598
		AC064850.4		ZNF618
		AC064852.4		ZNF622
		AC064853.2		ZNF706
		AC064875.2		ZNF830
		AC066615.1		ZNRF2
		AC067717.1
		AC067718.1
		AC067940.1
		AC067945.3
		AC067945.4
		AC067956.1
		AC067959.1
		AC067968.3
		AC068057.1
		AC068134.10
		AC068134.6
		AC068134.8
		AC068138.1
		AC068279.3
		AC068282.3
		AC068286.1
		AC068491.2
		AC068492.1
		AC068499.10
		AC068522.4
		AC068533.7
		AC068580.5
		AC068580.6
		AC068587.2
		AC068641.1
		AC068643.1
		AC068657.2
		AC068669.1
		AC068706.2
		AC068831.10
		AC068831.15
		AC068831.3
		AC068831.6
		AC069154.4
		AC069257.6
		AC069277.2
		AC069282.6
		AC069286.1
		AC069294.1
		AC069368.3
		AC069394.1
		AC069513.4
		AC072052.7
		AC072062.1
		AC072062.3
		AC073043.1
		AC073046.25
		AC073052.1
		AC073063.10
		AC073065.3
		AC073069.2
		AC073071.1
		AC073072.5
		AC073072.7
		AC073109.2
		AC073115.6
		AC073115.7
		AC073130.1
		AC073130.3
		AC073133.1
		AC073133.2
		AC073135.7
		AC073150.6
		AC073218.3
		AC073254.1
		AC073257.2
		AC073283.4
		AC073283.7
		AC073316.1
		AC073316.2
		AC073321.4
		AC073326.3
		AC073333.8
		AC073342.12
		AC073343.1
		AC073343.13
		AC073410.1
		AC073415.2
		AC073464.4
		AC073464.7
		AC073465.1
		AC073551.1
		AC073621.2
		AC073635.5
		AC073636.1
		AC073641.2
		AC073648.1
		AC073834.3
		AC073842.19
		AC073869.1
		AC073869.20
		AC073934.6
		AC073957.15
		AC074011.2
		AC074019.2
		AC074091.1
		AC074117.10
		AC074117.13
		AC074183.4
		AC074212.5
		AC074212.6
		AC074286.1
		AC074289.1
		AC074338.4
		AC074363.1
		AC074367.1
		AC074389.5
		AC074391.1
		AC078794.1
		AC078819.1
		AC078842.3
		AC078852.1
		AC078852.2
		AC078864.1
		AC078883.3
		AC078883.4
		AC078899.1
		AC078899.3
		AC078899.4
		AC078917.1
		AC078941.1
		AC078942.1
		AC079135.1
		AC079145.4
		AC079150.2
		AC079150.3
		AC079233.1
		AC079250.1
		AC079305.10
		AC079305.11
		AC079305.8
		AC079325.6
		AC079354.3
		AC079354.5
		AC079354.6
		AC079448.1
		AC079466.1
		AC079586.1
		AC079610.1
		AC079610.2
		AC079612.1
		AC079613.1
		AC079630.4
		AC079741.2
		AC079742.4
		AC079753.4
		AC079753.5
		AC079767.4
		AC079776.1
		AC079776.2
		AC079776.3
		AC079779.4
		AC079779.6
		AC079781.1
		AC079781.7
		AC079781.8
		AC079807.2
		AC079807.4
		AC079922.2
		AC079922.3
		AC079949.1
		AC080002.1
		AC080037.1
		AC083811.1
		AC083843.1
		AC083843.2
		AC083862.6
		AC083864.4
		AC083873.4
		AC083884.8
		AC083899.3
		AC083900.1
		AC083906.2
		AC083949.1
		AC084082.3
		AC084117.3
		AC084121.17
		AC084125.1
		AC084149.1
		AC084219.2
		AC084219.4
		AC084809.2
		AC084809.3
		AC087163.2
		AC087294.2
		AC087491.2
		AC087499.10
		AC087499.4
		AC087499.5
		AC087499.7
		AC087499.8
		AC087793.1
		AC090044.2
		AC090206.1
		AC090286.2
		AC090420.1
		AC090505.6
		AC090587.4
		AC090587.5
		AC090602.2
		AC090616.2
		AC090617.1
		AC090804.1
		AC090810.1
		AC090945.1
		AC090952.5
		AC090954.1
		AC090954.5
		AC091038.1
		AC091133.1
		AC091492.2
		AC091633.2
		AC091633.3
		AC091729.9
		AC091801.1
		AC091814.2
		AC091814.3
		AC091878.1
		AC092066.6
		AC092071.1
		AC092155.1
		AC092155.4
		AC092159.2
		AC092162.1
		AC092168.2
		AC092168.3
		AC092168.4
		AC092171.2
		AC092171.4
		AC092198.1
		AC092295.4
		AC092301.3
		AC092316.1
		AC092332.1
		AC092338.5
		AC092415.1
		AC092421.1
		AC092431.3
		AC092484.1
		AC092535.3
		AC092566.1
		AC092569.2
		AC092573.2
		AC092574.2
		AC092580.3
		AC092580.4
		AC092597.3
		AC092610.12
		AC092614.2
		AC092620.2
		AC092620.3
		AC092634.1
		AC092634.2
		AC092636.1
		AC092651.1
		AC092652.1
		AC092667.2
		AC092669.3
		AC092669.6
		AC092675.3
		AC092675.4
		AC092687.3
		AC092687.5
		AC092755.4
		AC092835.2
		AC092839.3
		AC092839.4
		AC092865.1
		AC092933.4
		AC093063.2
		AC093107.7
		AC093110.3
		AC093142.2
		AC093159.1
		AC093162.5
		AC093166.2
		AC093323.3
		AC093326.3
		AC093375.1
		AC093382.1
		AC093388.3
		AC093390.1
		AC093484.4
		AC093495.4
		AC093585.6
		AC093609.1
		AC093616.4
		AC093620.5
		AC093627.10
		AC093627.12
		AC093627.7
		AC093627.8
		AC093627.9
		AC093642.3
		AC093642.4
		AC093642.5
		AC093668.2
		AC093673.5
		AC093690.1
		AC093700.1
		AC093702.1
		AC093724.2
		AC093787.1
		AC093788.1
		AC093802.1
		AC093807.1
		AC093818.1
		AC093838.4
		AC093843.1
		AC093844.1
		AC093850.1
		AC093899.3
		AC093901.1
		AC093911.1
		AC096574.4
		AC096579.13
		AC096582.8
		AC096582.9
		AC096633.1
		AC096649.1
		AC096649.2
		AC096669.1
		AC096669.3
		AC096670.3
		AC096753.1
		AC096772.6
		AC097359.2
		AC097374.2
		AC097381.1
		AC097382.1
		AC097382.5
		AC097467.2
		AC097468.4
		AC097495.2
		AC097523.1
		AC097533.1
		AC097662.2
		AC097711.1
		AC097713.4
		AC097721.1
		AC097721.2
		AC097724.3
		AC098614.2
		AC098617.1
		AC098820.2
		AC098820.3
		AC098820.4
		AC098823.3
		AC098824.6
		AC098826.5
		AC098828.2
		AC098831.4
		AC098973.2
		AC099326.1
		AC099332.1
		AC099342.1
		AC099535.1
		AC099535.4
		AC099552.2
		AC099668.5
		AC099754.1
		AC099796.1
		AC099850.1
		AC100787.1
		AC100830.3
		AC100830.4
		AC100830.5
		AC100832.1
		AC102953.4
		AC103563.8
		AC103564.7
		AC103740.1
		AC104058.1
		AC104076.3
		AC104088.1
		AC104134.2
		AC104135.2
		AC104169.1
		AC104297.1
		AC104306.1
		AC104389.28
		AC104405.1
		AC104451.2
		AC104532.2
		AC104532.4
		AC104634.3
		AC104653.1
		AC104654.1
		AC104654.2
		AC104655.3
		AC104667.3
		AC104695.4
		AC104699.1
		AC104777.4
		AC104794.4
		AC104809.2
		AC104809.4
		AC104820.2
		AC104841.1
		AC104843.3
		AC104986.1
		AC105053.3
		AC105081.1
		AC105247.1
		AC105339.1
		AC105461.1
		AC105760.2
		AC105760.3
		AC106782.20
		AC106786.1
		AC106801.1
		AC106875.1
		AC106876.2
		AC106900.6
		AC107072.2
		AC107079.1
		AC107081.5
		AC107218.3
		AC107983.4
		AC108004.1
		AC108004.2
		AC108004.3
		AC108039.1
		AC108066.1
		AC108142.1
		AC108218.1
		AC108448.2
		AC108456.1
		AC108463.2
		AC108479.2
		AC108488.4
		AC108676.1
		AC108868.5
		AC108938.3
		AC108938.5
		AC109333.10
		AC109642.1
		AC109815.2
		AC109826.1
		AC109829.1
		AC110299.5
		AC110769.3
		AC110781.3
		AC110926.4
		AC112198.1
		AC112229.1
		AC112715.2
		AC112719.1
		AC112721.1
		AC112721.2
		AC113167.1
		AC113189.5
		AC113208.1
		AC113404.1
		AC114730.11
		AC114730.2
		AC114730.3
		AC114730.5
		AC114730.7
		AC114730.8
		AC114737.3
		AC114765.1
		AC114776.3
		AC114803.3
		AC114808.2
		AC114812.10
		AC114812.8
		AC114812.9
		AC114877.3
		AC115099.1
		AC115115.4
		AC115522.3
		AC115617.2
		AC116035.1
		AC116366.5
		AC116366.6
		AC116407.1
		AC116533.1
		AC116533.2
		AC116533.3
		AC116562.1
		AC116609.1
		AC116609.2
		AC116609.3
		AC116614.1
		AC117490.2
		AC118344.1
		AC118345.1
		AC118754.4
		AC119403.1
		AC119674.1
		AC120104.1
		AC122714.1
		AC123886.2
		AC124861.1
		AC124914.3
		AC124944.3
		AC124944.5
		AC125232.1
		AC125238.2
		AC125634.1
		AC126365.1
		AC127391.3
		AC127526.1
		AC127904.2
		AC128709.2
		AC128709.4
		AC129492.6
		AC129778.2
		AC130469.2
		AC130689.5
		AC130709.1
		AC131097.4
		AC131160.1
		AC131951.1
		AC132008.1
		AC133528.2
		AC133633.2
		AC133680.1
		AC133785.1
		AC135048.13
		AC135050.5
		AC135178.7
		AC136289.1
		AC137723.5
		AC137932.4
		AC137932.5
		AC137932.6
		AC137934.1
		AC138035.2
		AC138430.4
		AC138623.1
		AC138744.2
		AC138965.1
		AC138969.4
		AC139099.4
		AC139099.5
		AC139099.6
		AC139100.3
		AC139103.1
		AC139451.1
		AC139530.1
		AC139887.4
		AC140725.4
		AC141586.5
		AC141928.1
		AC141930.2
		AC142119.1
		AC142528.1
		AC144449.1
		AC144450.1
		AC144450.2
		AC144522.1
		AC144530.1
		AC144568.4
		AC144652.1
		AC144831.1
		AC144835.1
		AC144836.1
		AC145110.1
		AC145124.1
		AC145124.2
		AC145343.2
		AC145676.2
		AC147651.4
		AC147651.5
		AC156455.1
		AC159540.1
		AC159540.14
		AC159540.3
		AC195454.1
		AC216130.1
		AC226118.1
		AC226119.4
		AC226119.5
		AC244250.2
		AC246787.1
		AC246787.2
		AC246787.3
		AC246787.4
		AC246787.5
		AC253576.1
		AC253576.2
		ACA59
		ACA64
		ACAA1
		ACAA2
		ACACB
		ACAD10
		ACAD11
		ACAD8
		ACAD9
		ACADL
		ACADVL
		ACAN
		ACAP1
		ACAP2-IT1
		ACAP3
		ACAT1
		ACAT2
		ACBD3
		ACBD4
		ACCS
		ACCSL
		ACE
		ACE2
		ACER1
		ACER2
		ACER3
		ACHE
		ACIN1
		ACKR1
		ACKR2
		ACKR3
		ACKR4
		ACMSD
		ACO1
		ACOT1
		ACOT11
		ACOT12
		ACOT13
		ACOT2
		ACOT4
		ACOT6
		ACOT8
		ACOT9
		ACOX2
		ACOX3
		ACOXL
		ACP2
		ACP5
		ACP6
		ACPP
		ACR
		ACRBP
		ACRC
		ACRV1
		ACSBG1
		ACSBG2
		ACSF2
		ACSF3
		ACSL5
		ACSL6
		ACSM1
		ACSM2A
		ACSM2B
		ACSM3
		ACSM4
		ACSM5
		ACSM6
		ACSS1
		ACSS2
		ACSS3
		ACTA1
		ACTA2
		ACTA2-AS1
		ACTBP11
		ACTBP12
		ACTBP13
		ACTBP14
		ACTBP2
		ACTBP9
		ACTC1
		ACTG1
		ACTG1P1
		ACTG1P14
		ACTG1P15
		ACTG1P16
		ACTG1P17
		ACTG1P20
		ACTG1P24
		ACTG1P3
		ACTG1P9
		ACTG2
		ACTL10
		ACTL6A
		ACTL6B
		ACTL7B
		ACTN1
		ACTN1-AS1
		ACTN2
		ACTN3
		ACTN4P1
		ACTR10
		ACTR1A
		ACTR1B
		ACTR3
		ACTR3B
		ACTR3C
		ACTR5
		ACTR6
		ACTR8
		ACTRT3
		ACVR1
		ACVR1B
		ACVR1C
		ACVR2A
		ACVR2B
		ACVR2B-AS1
		ACVRL1
		ACY1
		ACY3
		ACYP1
		ACYP2
		AD000091.2
		AD000671.6
		AD000684.2
		ADA
		ADAD2
		ADAL
		ADAM11
		ADAM12
		ADAM15
		ADAM17
		ADAM18
		ADAM19
		ADAM1A
		ADAM1B
		ADAM2
		ADAM20
		ADAM20P1
		ADAM21
		ADAM21P1
		ADAM22
		ADAM23
		ADAM28
		ADAM32
		ADAM33
		ADAM3A
		ADAM3B
		ADAM5
		ADAM8
		ADAM9
		ADAMDEC1
		ADAMTS1
		ADAMTS10
		ADAMTS12
		ADAMTS13
		ADAMTS14
		ADAMTS15
		ADAMTS16
		ADAMTS17
		ADAMTS18
		ADAMTS19
		ADAMTS19-AS1
		ADAMTS2
		ADAMTS20
		ADAMTS3
		ADAMTS4
		ADAMTS5
		ADAMTS6
		ADAMTS7
		ADAMTS7P3
		ADAMTS7P4
		ADAMTS8
		ADAMTS9
		ADAMTS9-AS1
		ADAMTS9-AS2
		ADAMTSL1
		ADAMTSL2
		ADAMTSL3
		ADAMTSL4
		ADAMTSL4-AS1
		ADAMTSL5
		ADAP1
		ADAP2
		ADAR
		ADARB1
		ADARB2
		ADAT1
		ADAT2
		ADAT3
		ADCK1
		ADCK2
		ADCK3
		ADCK4
		ADCK5
		ADCY1
		ADCY10
		ADCY10P1
		ADCY2
		ADCY3
		ADCY4
		ADCY5
		ADCY6
		ADCY7
		ADCY9
		ADCYAP1
		ADCYAP1R1
		ADD2
		ADD3
		ADD3-AS1
		ADGB
		ADGRA1
		ADGRA2
		ADGRA3
		ADGRB1
		ADGRB2
		ADGRB3
		ADGRD1
		ADGRE1
		ADGRE2
		ADGRE3
		ADGRE4P
		ADGRE5
		ADGRF1
		ADGRF2
		ADGRF3
		ADGRF4
		ADGRF5
		ADGRF5P1
		ADGRF5P2
		ADGRG2
		ADGRG3
		ADGRG4
		ADGRG5
		ADGRG6
		ADGRG7
		ADGRL1
		ADGRL2
		ADGRL3
		ADGRL4
		ADGRV1
		ADH1A
		ADH1B
		ADH1C
		ADH4
		ADH5
		ADH5P4
		ADH6
		ADH7
		ADHFE1
		ADI1
		ADIG
		ADIPOQ
		ADIPOQ-AS1
		ADIPOR1
		ADIPOR2
		ADIRF
		ADIRF-AS1
		ADM
		ADM2
		ADM5
		ADNP
		ADNP-AS1
		ADNP2
		ADORA1
		ADORA2A
		ADORA2A-AS1
		ADORA2B
		ADORA2BP1
		ADPGK
		ADPGK-AS1
		ADPRH
		ADPRHL1
		ADPRHL2
		ADPRM
		ADRA1A
		ADRA1B
		ADRA1D
		ADRA2A
		ADRA2C
		ADRB1
		ADRB2
		ADRB3
		ADRBK1
		ADRBK2
		ADRM1
		ADSL
		ADSS
		ADSSL1
		ADTRP
		AE000658.22
		AE000661.37
		AE000662.93
		AEBP1
		AEBP2
		AEN
		AES
		AF001548.5
		AF001548.6
		AF003625.3
		AF011889.2
		AF011889.5
		AF015262.2
		AF015720.3
		AF038458.3
		AF038458.5
		AF064858.10
		AF064858.11
		AF064858.6
		AF064858.7
		AF064858.8
		AF064860.5
		AF064860.7
		AF067845.1
		AF121898.3
		AF124730.4
		AF127577.10
		AF127577.12
		AF127577.8
		AF127936.3
		AF127936.5
		AF127936.9
		AF129075.5
		AF129408.17
		AF131215.2
		AF131215.3
		AF131215.4
		AF131215.6
		AF131215.8
		AF131215.9
		AF131216.5
		AF131216.6
		AF131217.1
		AF146191.4
		AF146191.8
		AF165138.7
		AF178030.2
		AF186192.1
		AF186192.5
		AF186192.6
		AF196970.3
		AF196972.4
		AF196972.9
		AF213884.2
		AF228730.1
		AF228730.8
		AF230666.2
		AF235103.1
		AF277315.13
		AFAP1
		AFAP1-AS1
		AFAP1L1
		AFAP1L2
		AFF1
		AFF2
		AFF2-IT1
		AFF3
		AFF4
		AFG3L1P
		AFG3L2
		AFM
		AFMID
		AFTPH
		AGA
		AGAP1
		AGAP1-IT1
		AGAP10P
		AGAP11
		AGAP2
		AGAP2-AS1
		AGAP3
		AGAP4
		AGAP5
		AGAP6
		AGAP9
		AGBL2
		AGBL3
		AGBL4
		AGBL5
		AGBL5-AS1
		AGBL5-IT1
		AGER
		AGFG1
		AGGF1
		AGGF1P1
		AGGF1P2
		AGGF1P3
		AGL
		AGMAT
		AGMO
		AGO2
		AGO3
		AGO4
		AGPAT1
		AGPAT4
		AGPAT5
		AGPS
		AGR3
		AGRN
		AGRP
		AGT
		AGTPBP1
		AGTR1
		AGTR2
		AGTRAP
		AGXT
		AGXT2
		AHCTF1
		AHCY
		AHCYL2
		AHCYP2
		AHCYP5
		AHCYP7
		AHDC1
		AHI1
		AHNAK
		AHNAK2
		AHR
		AHRR
		AHSA1
		AHSA2
		AHSG
		AHSP
		AICDA
		AIDA
		AIF1
		AIF1L
		AIFM1
		AIFM2
		AIFM3
		AIG1
		AIM1
		AIM1L
		AIM2
		AIMP1
		AIMP1P1
		AIMP2
		AIP
		AIPL1
		AIRE
		AJ003147.8
		AJ003147.9
		AJ006998.2
		AJ239322.1
		AJ271736.10
		AJAP1
		AJUBA
		AK1
		AK2
		AK2P2
		AK3
		AK3P3
		AK3P5
		AK4P1
		AK4P3
		AK4P4
		AK4P5
		AK5
		AK6P1
		AK6P2
		AK7
		AK8
		AK9
		AKAP10
		AKAP11
		AKAP12
		AKAP13
		AKAP14
		AKAP17BP
		AKAP2
		AKAP3
		AKAP4
		AKAP5
		AKAP6
		AKAP7
		AKAP8
		AKAP8L
		AKAP9
		AKIP1
		AKIRIN1
		AKIRIN2
		AKNA
		AKNAD1
		AKR1B1
		AKR1B10
		AKR1B1P1
		AKR1C1
		AKR1C2
		AKR1C3
		AKR1C4
		AKR1C5P
		AKR1C7P
		AKR1D1
		AKR1D1P1
		AKR1E2
		AKR7A2P1
		AKR7A3
		AKR7L
		AKT2
		AKT3
		AKT3-IT1
		AKTIP
		AL021546.6
		AL022336.1
		AL022341.3
		AL022344.5
		AL022344.7
		AL022393.7
		AL022476.2
		AL031594.1
		AL035422.1
		AL035610.1
		AL035610.2
		AL049758.2
		AL050316.1
		AL050327.1
		AL080276.1
		AL109761.5
		AL109947.1
		AL117190.1
		AL117209.1
		AL121578.2
		AL121578.5
		AL121578.7
		AL121594.1
		AL121656.5
		AL121753.1
		AL121893.2
		AL121952.1
		AL122127.25
		AL132709.1
		AL132709.3
		AL132709.8
		AL133168.3
		AL133245.2
		AL133249.1
		AL133493.2
		AL135791.1
		AL136123.1
		AL136234.1
		AL136303.1
		AL136419.6
		AL137024.1
		AL137251.1
		AL138706.1
		AL138999.1
		AL139022.1
		AL139139.1
		AL139147.1
		AL139328.1
		AL139377.1
		AL157871.2
		AL157902.3
		AL158040.1
		AL158069.1
		AL158141.1
		AL158151.2
		AL160011.1
		AL160037.1
		AL160269.1
		AL160291.1
		AL161626.1
		AL161652.1
		AL161668.5
		AL162419.1
		AL163953.2
		AL163953.3
		AL353803.1
		AL353805.1
		AL354928.1
		AL356213.1
		AL356261.1
		AL356806.3
		AL357060.1
		AL357515.1
		AL357936.1
		AL358340.1
		AL359314.1
		AL359851.1
		AL359955.1
		AL360176.1
		AL390776.1
		AL391384.1
		AL392111.1
		AL441988.1
		AL445199.1
		AL445464.1
		AL450992.2
		AL512428.1
		AL513327.1
		AL590007.1
		AL590113.1
		AL590431.1
		AL590762.6
		AL590762.7
		AL590763.5
		AL591893.1
		AL592528.1
		AL603831.1
		AL603910.1
		AL662800.1
		AL672294.1
		AL713999.1
		AL772307.1
		AL773572.7
		AL844165.1
		AL928654.7
		AL928768.3
		ALAS1
		ALAS2
		ALB
		ALCAM
		ALDH16A1
		ALDH1A1
		ALDH1A2
		ALDH1A3
		ALDH1B1
		ALDH1L1
		ALDH1L1-AS1
		ALDH1L1-AS2
		ALDH2
		ALDH3A2
		ALDH3B1
		ALDH3B2
		ALDH5A1
		ALDH6A1
		ALDH7A1
		ALDH7A1P1
		ALDH8A1
		ALDH9A1
		ALDOA
		ALDOB
		ALDOC
		ALG1
		ALG10
		ALG10B
		ALG12
		ALG13-AS1
		ALG14
		ALG1L
		ALG1L10P
		ALG1L11P
		ALG1L12P
		ALG1L13P
		ALG1L14P
		ALG1L15P
		ALG1L2
		ALG1L3P
		ALG1L5P
		ALG1L6P
		ALG1L7P
		ALG1L8P
		ALG1L9P
		ALG2
		ALG3
		ALG5
		ALG6
		ALG9
		ALG9-IT1
		ALK
		ALKBH1
		ALKBH2
		ALKBH3
		ALKBH3-AS1
		ALKBH4
		ALKBH6
		ALKBH7
		ALKBH8
		ALLC
		ALMS1
		ALMS1-IT1
		ALMS1P
		ALOX12
		ALOX12-AS1
		ALOX12B
		ALOX12P1
		ALOX12P2
		ALOX15
		ALOX15B
		ALOX15P2
		ALOX5
		ALOX5AP
		ALOXE3
		ALPK1
		ALPK2
		ALPK3
		ALPL
		ALPP
		ALPPL2
		ALS2
		ALS2CL
		ALS2CR11
		ALS2CR12
		ALX1
		ALX3
		ALX4
		ALYREF
		AMACR
		AMBP
		AMBRA1
		AMD1P1
		AMD1P3
		AMD1P4
		AMDHD1
		AMDHD2
		AMER1
		AMER2
		AMER3
		AMH
		AMHR2
		AMICA1
		AMIGO1
		AMIGO2
		AMIGO3
		AMMECR1
		AMMECR1-IT1
		AMMECR1L
		AMMECR1LP1
		AMN
		AMN1
		AMOT
		AMOTL1
		AMOTL2
		AMPD1
		AMPD2
		AMPD3
		AMPH
		AMT
		AMTN
		AMY1A
		AMY1B
		AMY1C
		AMY2A
		AMY2B
		AMZ1
		AMZ2
		AMZ2P1
		AMZ2P2
		ANAPC1
		ANAPC10
		ANAPC11
		ANAPC15
		ANAPC16
		ANAPC1P1
		ANAPC2
		ANAPC4
		ANAPC5
		ANG
		ANGEL1
		ANGEL2
		ANGPT1
		ANGPT2
		ANGPT4
		ANGPTL1
		ANGPTL2
		ANGPTL4
		ANGPTL5
		ANGPTL6
		ANHX
		ANK1
		ANK2
		ANK3
		ANKAR
		ANKDD1A
		ANKDD1B
		ANKEF1
		ANKFN1
		ANKH
		ANKHD1
		ANKHD1-EIF4EBP3
		ANKIB1
		ANKK1
		ANKLE1
		ANKMY1
		ANKMY2
		ANKRA2
		ANKRD1
		ANKRD10
		ANKRD10-IT1
		ANKRD11
		ANKRD12
		ANKRD13A
		ANKRD13B
		ANKRD13C
		ANKRD13D
		ANKRD16
		ANKRD17
		ANKRD18A
		ANKRD18B
		ANKRD18CP
		ANKRD18DP
		ANKRD18EP
		ANKRD19P
		ANKRD2
		ANKRD20A11P
		ANKRD20A17P
		ANKRD20A18P
		ANKRD20A19P
		ANKRD20A2
		ANKRD20A4
		ANKRD20A5P
		ANKRD20A7P
		ANKRD20A8P
		ANKRD20A9P
		ANKRD22
		ANKRD23
		ANKRD24
		ANKRD26
		ANKRD26P1
		ANKRD26P3
		ANKRD26P4
		ANKRD27
		ANKRD29
		ANKRD30A
		ANKRD30B
		ANKRD30BL
		ANKRD30BP2
		ANKRD31
		ANKRD33
		ANKRD33B
		ANKRD34B
		ANKRD34C
		ANKRD35
		ANKRD36
		ANKRD36B
		ANKRD36BP1
		ANKRD36BP2
		ANKRD36C
		ANKRD37
		ANKRD39
		ANKRD42
		ANKRD44
		ANKRD44-IT1
		ANKRD45
		ANKRD46
		ANKRD49
		ANKRD50
		ANKRD53
		ANKRD54P1
		ANKRD55
		ANKRD6
		ANKRD60
		ANKRD61
		ANKRD62
		ANKRD63
		ANKRD65
		ANKRD66
		ANKRD7
		ANKRD9
		ANKS1B
		ANKS3
		ANKS4B
		ANKS6
		ANKUB1
		ANKZF1
		ANLN
		ANO1
		ANO1-AS1
		ANO1-AS2
		ANO10
		ANO2
		ANO3
		ANO4
		ANO5
		ANO6
		ANO7
		ANO7P1
		ANO8
		ANO9
		ANOS1
		ANP32A
		ANP32B
		ANP32BP1
		ANP32BP2
		ANP32BP3
		ANPEP
		ANTXR1
		ANTXR2
		ANXA10
		ANXA11
		ANXA13
		ANXA2
		ANXA2P1
		ANXA2P2
		ANXA2P3
		ANXA2R
		ANXA3
		ANXA4
		ANXA5
		ANXA6
		ANXA7
		ANXA9
		AOAH
		AOAH-IT1
		AOC1
		AOC2
		AOC3
		AOC4P
		AOX1
		AOX2P
		AOX3P
		AP000221.1
		AP000223.42
		AP000230.1
		AP000240.9
		AP000251.3
		AP000253.1
		AP000254.8
		AP000255.6
		AP000265.1
		AP000266.7
		AP000275.65
		AP000281.1
		AP000295.10
		AP000295.9
		AP000302.58
		AP000318.2
		AP000320.6
		AP000320.7
		AP000322.53
		AP000343.2
		AP000344.3
		AP000344.4
		AP000345.1
		AP000345.4
		AP000347.2
		AP000347.4
		AP000349.1
		AP000350.5
		AP000350.6
		AP000355.2
		AP000356.2
		AP000428.1
		AP000432.2
		AP000436.4
		AP000438.2
		AP000439.1
		AP000439.2
		AP000439.3
		AP000442.1
		AP000442.4
		AP000473.5
		AP000473.6
		AP000473.8
		AP000476.1
		AP000487.4
		AP000487.5
		AP000487.6
		AP000569.9
		AP000580.1
		AP000593.5
		AP000593.7
		AP000620.1
		AP000640.10
		AP000640.2
		AP000654.4
		AP000654.5
		AP000662.4
		AP000679.2
		AP000688.11
		AP000688.14
		AP000688.29
		AP000692.10
		AP000692.9
		AP000695.4
		AP000695.6
		AP000704.5
		AP000705.7
		AP000708.1
		AP000721.4
		AP000745.1
		AP000769.7
		AP000783.1
		AP000797.4
		AP000867.14
		AP000897.1
		AP000936.1
		AP000936.2
		AP000936.4
		AP000936.5
		AP000962.2
		AP000997.1
		AP000997.2
		AP000998.2
		AP001046.5
		AP001046.6
		AP001055.6
		AP001056.1
		AP001057.1
		AP001058.3
		AP001059.5
		AP001062.7
		AP001062.9
		AP001065.15
		AP001092.4
		AP001172.2
		AP001189.4
		AP001205.1
		AP001257.1
		AP001258.4
		AP001258.5
		AP001271.3
		AP001331.1
		AP001347.6
		AP001372.2
		AP001412.1
		AP001429.1
		AP001432.14
		AP001437.1
		AP001439.2
		AP001442.2
		AP001462.6
		AP001468.58
		AP001469.5
		AP001469.7
		AP001469.9
		AP001471.1
		AP001476.2
		AP001476.3
		AP001604.3
		AP001610.5
		AP001615.9
		AP001619.2
		AP001625.4
		AP001625.5
		AP001625.6
		AP001626.1
		AP001626.2
		AP001627.1
		AP001628.6
		AP001628.7
		AP001630.5
		AP001631.1
		AP002414.1
		AP002495.1
		AP002530.2
		AP002884.1
		AP002884.2
		AP002954.3
		AP002954.4
		AP003025.2
		AP003068.12
		AP003068.18
		AP003068.23
		AP003068.9
		AP003419.11
		AP003419.16
		AP003498.1
		AP003550.1
		AP003774.1
		AP003774.4
		AP003774.6
		AP004550.1
		AP005530.1
		AP005530.2
		AP005901.1
		AP006216.10
		AP006222.2
		AP006547.3
		AP006621.5
		AP006621.6
		AP006621.8
		AP006621.9
		AP1AR
		AP1B1P1
		AP1B1P2
		AP1G2
		AP1M1
		AP1S1
		AP1S2
		AP1S2P1
		AP2M1
		AP2S1
		AP3B1
		AP3B2
		AP3D1
		AP3M1
		AP3M2
		AP3S1
		AP3S2
		AP4B1
		AP4B1-AS1
		AP4M1
		AP4S1
		AP5B1
		AP5M1
		AP5S1
		AP5Z1
		APAF1
		APBA1
		APBA2
		APBA3
		APBB1
		APBB1IP
		APBB2
		APBB3
		APC
		APC2
		APCDD1
		APCDD1L
		APCDD1L-AS1
		APCS
		APELA
		APEX1
		APEX2
		APH1A
		APH1B
		API5
		API5P1
		APIP
		APITD1
		APLF
		APLN
		APLNR
		APLP1
		APLP2
		APMAP
		APOA1
		APOA1-AS
		APOA1BP
		APOA2
		APOA5
		APOB
		APOBEC2
		APOBEC3A
		APOBEC3B
		APOBEC3B-AS1
		APOBEC3C
		APOBEC3D
		APOBEC3F
		APOBEC3G
		APOBEC3H
		APOBEC4
		APOBR
		APOC1
		APOC1P1
		APOC2
		APOC3
		APOD
		APOE
		APOF
		APOH
		APOL1
		APOL2
		APOL3
		APOL4
		APOL5
		APOL6
		APOLD1
		APOM
		APOPT1
		APP
		APPBP2
		APPL1
		APRT
		APTR
		APTX
		AQP1
		AQP10
		AQP11
		AQP2
		AQP3
		AQP4
		AQP4-AS1
		AQP5
		AQP6
		AQP7
		AQP7P1
		AQP7P2
		AQP7P4
		AQP8
		AQP9
		AR
		ARAF
		ARAP1-AS1
		ARAP1-AS2
		ARAP2
		ARAP3
		ARC
		ARCN1
		AREG
		AREL1
		ARF1P1
		ARF1P2
		ARF3
		ARF4-AS1
		ARF4P2
		ARF4P4
		ARF6
		ARFGAP1
		ARFGAP2
		ARFGAP3
		ARFGEF1
		ARFGEF3
		ARFIP1
		ARFIP2
		ARFRP1
		ARG1
		ARG2
		ARGFX
		ARGFXP1
		ARGLU1
		ARHGAP10
		ARHGAP11A
		ARHGAP11B
		ARHGAP12
		ARHGAP15
		ARHGAP17
		ARHGAP19-SLIT1
		ARHGAP20
		ARHGAP21
		ARHGAP22
		ARHGAP22-IT1
		ARHGAP23P1
		ARHGAP24
		ARHGAP25
		ARHGAP26
		ARHGAP26-AS1
		ARHGAP26-IT1
		ARHGAP27
		ARHGAP28
		ARHGAP29
		ARHGAP30
		ARHGAP31
		ARHGAP31-AS1
		ARHGAP32
		ARHGAP33
		ARHGAP35
		ARHGAP36
		ARHGAP39
		ARHGAP4
		ARHGAP40
		ARHGAP42
		ARHGAP42P2
		ARHGAP42P4
		ARHGAP42P5
		ARHGAP44
		ARHGAP5
		ARHGAP5-AS1
		ARHGAP6
		ARHGAP8
		ARHGAP9
		ARHGDIA
		ARHGDIB
		ARHGDIG
		ARHGEF1
		ARHGEF10L
		ARHGEF11
		ARHGEF12
		ARHGEF15
		ARHGEF17
		ARHGEF18
		ARHGEF19
		ARHGEF19-AS1
		ARHGEF2
		ARHGEF25
		ARHGEF26
		ARHGEF26-AS1
		ARHGEF28
		ARHGEF3
		ARHGEF33
		ARHGEF34P
		ARHGEF35
		ARHGEF37
		ARHGEF38
		ARHGEF38-IT1
		ARHGEF39
		ARHGEF4
		ARHGEF6
		ARHGEF7
		ARHGEF7-AS2
		ARHGEF7-IT1
		ARHGEF9
		ARID1A
		ARID1B
		ARID3B
		ARID3C
		ARID4A
		ARID5A
		ARID5B
		ARIH1
		ARIH2OS
		ARL1
		ARL10
		ARL11
		ARL13A
		ARL13B
		ARL14
		ARL14EP
		ARL14EPL
		ARL15
		ARL16
		ARL17A
		ARL17B
		ARL2
		ARL2-SNX15
		ARL2BPP10
		ARL3
		ARL4A
		ARL4AP2
		ARL4C
		ARL4D
		ARL5A
		ARL5AP2
		ARL5AP3
		ARL5B
		ARL5C
		ARL6IP1
		ARL6IP4
		ARL6IP5
		ARL6IP6
		ARL8A
		ARL9
		ARMC1
		ARMC10
		ARMC10P1
		ARMC12
		ARMC2
		ARMC3
		ARMC4
		ARMC4P1
		ARMC5
		ARMC7
		ARMC8
		ARMCX1
		ARMCX2
		ARMCX3-AS1
		ARMCX4
		ARMCX5
		ARMCX5-GPRASP2
		ARMCX6
		ARMCX7P
		ARMS2
		ARMT1
		ARNT
		ARNT2
		ARNTL
		ARNTL2
		ARPC1A
		ARPC1B
		ARPC2
		ARPC3
		ARPC3P1
		ARPC3P2
		ARPC4
		ARPC4-TTLL3
		ARPC5
		ARPC5L
		ARPIN
		ARPP19
		ARPP21
		ARR3
		ARRB1
		ARRB2
		ARRDC1
		ARRDC1-AS1
		ARRDC2
		ARRDC3
		ARRDC4
		ARRDC5
		ARSA
		ARSD
		ARSD-AS1
		ARSE
		ARSEP1
		ARSF
		ARSG
		ARSH
		ARSI
		ARSJ
		ARSK
		ART3
		ART4
		ART5
		ARTN
		ARX
		AS3MT
		ASAH1
		ASAH2
		ASAH2B
		ASAP1
		ASAP2
		ASAP3
		ASB1
		ASB11
		ASB12
		ASB13
		ASB14
		ASB15
		ASB16
		ASB16-AS1
		ASB18
		ASB2
		ASB3
		ASB4
		ASB5
		ASB6
		ASB7
		ASB8
		ASB9
		ASB9P1
		ASCC1
		ASCC2
		ASCC3
		ASCL1
		ASCL2
		ASCL4
		ASCL5
		ASF1A
		ASF1B
		ASGR1
		ASGR2
		ASH1L
		ASH1L-AS1
		ASH1L-IT1
		ASIC1
		ASIC2
		ASIC3
		ASIC4
		ASIP
		ASLP1
		ASMT
		ASMTL-AS1
		ASNA1
		ASNS
		ASNSP1
		ASNSP3
		ASPA
		ASPDH
		ASPG
		ASPH
		ASPHD1
		ASPHD2
		ASPM
		ASPN
		ASPRV1
		ASPSCR1
		ASRGL1
		ASS1P1
		ASS1P2
		ASS1P5
		ASTE1
		ASTL
		ASTN1
		ASTN2
		ASUN
		ASXL2
		ASXL3
		ASZ1
		ATAD1
		ATAD2
		ATAD2B
		ATAD3B
		ATAD3C
		ATAD5
		ATAT1
		ATCAY
		ATE1-AS1
		ATF1
		ATF2
		ATF3
		ATF4
		ATF4P3
		ATF4P4
		ATF5
		ATF6
		ATF6B
		ATF7
		ATF7IP
		ATF7IP2
		ATG10
		ATG10-IT1
		ATG101
		ATG14
		ATG16L2
		ATG2A
		ATG2B
		ATG3
		ATG4A
		ATG4B
		ATG4C
		ATG4D
		ATG5
		ATG9A
		ATG9B
		ATHL1
		ATL1
		ATL3
		ATM
		ATMIN
		ATN1
		ATOH7
		ATOH8
		ATP10A
		ATP10B
		ATP10D
		ATP11A
		ATP11A-AS1
		ATP11C
		ATP12A
		ATP13A1
		ATP13A3
		ATP13A4
		ATP13A4-AS1
		ATP13A5
		ATP13A5-AS1
		ATP1A1-AS1
		ATP1A2
		ATP1A3
		ATP1A4
		ATP1B1
		ATP1B1P1
		ATP1B2
		ATP1B3
		ATP1B3-AS1
		ATP1B4
		ATP2A1
		ATP2A1-AS1
		ATP2A3
		ATP2B1
		ATP2B2
		ATP2B3
		ATP2B4
		ATP2C2
		ATP4A
		ATP4B
		ATP5A1
		ATP5A1P3
		ATP5B
		ATP5BP1
		ATP5C1
		ATP5C1P1
		ATP5D
		ATP5E
		ATP5EP2
		ATP5F1
		ATP5F1P1
		ATP5F1P5
		ATP5G1
		ATP5G1P3
		ATP5G1P5
		ATP5G2
		ATP5G2P4
		ATP5G3
		ATP5H
		ATP5HP2
		ATP5HP4
		ATP5I
		ATP5J
		ATP5J2
		ATP5J2-PTCD1
		ATP5J2P3
		ATP5L
		ATP5L2
		ATP5O
		ATP5S
		ATP5SL
		ATP6AP1
		ATP6AP1L
		ATP6V0A1
		ATP6V0A2
		ATP6V0A4
		ATP6V0B
		ATP6V0C
		ATP6V0CP3
		ATP6V0D1
		ATP6V0D2
		ATP6V0E1
		ATP6V0E1P2
		ATP6V0E1P3
		ATP6V0E2
		ATP6V0E2-AS1
		ATP6V1A
		ATP6V1B1
		ATP6V1B1-AS1
		ATP6V1C2
		ATP6V1D
		ATP6V1E1
		ATP6V1E2
		ATP6V1F
		ATP6V1G1P2
		ATP6V1G1P4
		ATP6V1G2
		ATP6V1G2-DDX39B
		ATP6V1H
		ATP7A
		ATP7B
		ATP8A1
		ATP8A2
		ATP8A2P1
		ATP8A2P3
		ATP8B1
		ATP8B2
		ATP8B3
		ATP8B4
		ATP8B5P
		ATP9B
		ATPAF1
		ATPAF2
		ATPIF1
		ATR
		ATRAID
		ATRIP
		ATRN
		ATRNL1
		ATRX
		ATXN1
		ATXN10
		ATXN1L
		ATXN2L
		ATXN3
		ATXN7
		ATXN7L1
		ATXN7L2
		ATXN7L3
		AUH
		AUNIP
		AUP1
		AURKA
		AURKAIP1
		AURKAPS1
		AURKB
		AURKC
		AUTS2
		AVEN
		AVIL
		AVL9
		AVP
		AVPI1
		AVPR1A
		AVPR1B
		AVPR2
		AWAT2
		AXDND1
		AXIN1
		AXIN2
		AXL
		AZGP1
		AZGP1P1
		AZI2
		AZIN1
		AZIN1-AS1
		AZIN2
		AZU1
		B2M
		B3GALNT1
		B3GALNT2
		B3GALT1
		B3GALT2
		B3GALT4
		B3GALT5
		B3GALT5-AS1
		B3GALT6
		B3GAT1
		B3GAT2
		B3GAT3
		B3GLCT
		B3GNT3
		B3GNT4
		B3GNT5
		B3GNT6
		B3GNT7
		B3GNT8
		B3GNT9
		B3GNTL1
		B3GNTL1P1
		B4GALNT1
		B4GALNT2
		B4GALNT3
		B4GALNT4
		B4GALT1-AS1
		B4GALT2
		B4GALT4
		B4GALT4-AS1
		B4GALT5
		B4GALT6
		B4GALT7
		B4GAT1
		B9D1
		B9D2
		BAALC
		BAALC-AS1
		BAALC-AS2
		BAAT
		BABAM1
		BACE1
		BACE2-IT1
		BACH1
		BACH1-IT1
		BACH1-IT2
		BACH1-IT3
		BACH2
		BAD
		BAG1
		BAG2
		BAG4
		BAG5
		BAGE2
		BAHD1
		BAIAP2
		BAIAP2-AS1
		BAIAP2L2
		BAIAP3
		BAK1
		BAK1P1
		BAK1P2
		BAMBI
		BANF1
		BANF1P1
		BANF1P2
		BANF1P3
		BANF2
		BANK1
		BANP
		BAP1
		BARD1
		BARX1
		BARX2
		BASP1
		BASP1P1
		BATF
		BATF2
		BATF3
		BAX
		BAZ1A
		BAZ1B
		BAZ2A
		BAZ2B
		BBC3
		BBIP1
		BBOF1
		BBOX1
		BBOX1-AS1
		BBS10
		BBS12
		BBS2
		BBS4
		BBS5
		BBS7
		BBS9
		BBX
		BCAM
		BCAN
		BCAP29
		BCAR1
		BCAR3
		BCAR4
		BCAS1
		BCAS2
		BCAS2P1
		BCAS2P2
		BCAS3
		BCAS4
		BCAT1
		BCCIP
		BCDIN3D
		BCDIN3D-AS1
		BCHE
		BCKDHA
		BCKDHB
		BCKDK
		BCL10
		BCL11A
		BCL11B
		BCL2
		BCL2A1
		BCL2L1
		BCL2L10
		BCL2L11
		BCL2L12
		BCL2L12P1
		BCL2L14
		BCL2L15
		BCL2L2
		BCL2L2-PABPN1
		BCL3
		BCL6
		BCL6B
		BCL7A
		BCL7C
		BCL9
		BCL9L
		BCL9P1
		BCLAF1P1
		BCO1
		BCO2
		BCOR
		BCORL1
		BCRP1
		BCRP2
		BCRP3
		BCRP4
		BCRP7
		BCRP8
		BCS1L
		BCYRN1
		BDH2
		BDH2P1
		BDKRB1
		BDKRB2
		BDNF
		BDNF-AS
		BDP1
		BEAN1
		BEAN1-AS1
		BECN1
		BECN2
		BEGAIN
		BEND2
		BEND3
		BEND3P1
		BEND3P2
		BEND4
		BEND5
		BEND6
		BEND7
		BEND7P1
		BEST1
		BEST2
		BEST3
		BEST4
		BET1L
		BET1P1
		BEX1
		BEX2
		BEX4
		BEX5
		BFAR
		BFSP1
		BFSP2
		BFSP2-AS1
		BGLAP
		BGN
		BHLHA15
		BHLHA9
		BHLHB9
		BHLHE22
		BHLHE40
		BHLHE40-AS1
		BHLHE41
		BHMG1
		BHMT
		BHMT2
		BICC1
		BICD1
		BID
		BIK
		BIN2
		BIN3
		BIRC2
		BIRC3
		BIRC7
		BIVM
		BIVM-ERCC5
		BLACE
		BLCAP
		BLK
		BLM
		BLMH
		BLNK
		BLOC1S1
		BLOC1S3
		BLOC1S4
		BLOC1S5
		BLOC1S5-TXNDC5
		BLOC1S6
		BLVRA
		BLZF1
		BLZF2P
		BMF
		BMI1
		BMP1
		BMP10
		BMP15
		BMP2
		BMP2K
		BMP3
		BMP4
		BMP6
		BMP7
		BMP8A
		BMP8B
		BMPER
		BMPR1A
		BMPR1APS1
		BMPR1APS2
		BMPR1B
		BMPR1B-AS1
		BMPR2
		BMS1
		BMS1P1
		BMS1P10
		BMS1P11
		BMS1P12
		BMS1P13
		BMS1P15
		BMS1P16
		BMS1P19
		BMS1P2
		BMS1P20
		BMS1P3
		BMS1P4
		BMS1P8
		BMS1P9
		BMX
		BNC1
		BNC2
		BNIP1
		BNIP2
		BNIP3
		BNIP3L
		BNIP3P1
		BNIP3P10
		BNIP3P15
		BNIP3P16
		BNIP3P17
		BNIP3P19
		BNIP3P23
		BNIP3P24
		BNIP3P28
		BNIP3P3
		BNIP3P32
		BNIP3P33
		BNIP3P37
		BNIP3P4
		BNIP3P41
		BNIP3P5
		BNIP3P9
		BNIPL
		BOC
		BOD1L1
		BOD1L2
		BOK
		BOK-AS1
		BOLA2B
		BOLA2P2
		BOLA2P3
		BOLA3
		BOLA3-AS1
		BOLA3P2
		BOLL
		BORA
		BORCS5
		BORCS6
		BORCS7
		BORCS8
		BORCS8-MEF2B
		BPESC1
		BPGM
		BPHL
		BPI
		BPIFA2
		BPIFB2
		BPIFB4
		BPIFC
		BPNT1
		BPTF
		BRAF
		BRAFP1
		BRAP
		BRCA1
		BRCA2
		BRCC3
		BRCC3P1
		BRD1
		BRD2-IT1
		BRD3
		BRD4
		BRD7P2
		BRD7P4
		BRD9
		BRD9P2
		BRDT
		BRDTP1
		BRE
		BRF1
		BRF2
		BRI3
		BRI3BP
		BRICD5
		BRINP1
		BRINP2
		BRINP3
		BRIP1
		BRIX1
		BRK1
		BRMS1
		BRMS1L
		BROX
		BRPF1
		BRPF3
		BRS3
		BRSK1
		BRSK2
		BRWD1
		BRWD1-AS1
		BRWD1-AS2
		BRWD1-IT1
		BRWD3
		BSCL2
		BSDC1
		BSG
		BSN
		BSN-AS1
		BSN-AS2
		BSND
		BST1
		BST2
		BTAF1
		BTBD1
		BTBD10
		BTBD10P1
		BTBD10P2
		BTBD11
		BTBD16
		BTBD17
		BTBD19
		BTBD2
		BTBD3
		BTBD6
		BTBD6P1
		BTBD7
		BTBD7P1
		BTBD8
		BTBD9
		BTC
		BTD
		BTF3
		BTF3L4
		BTF3L4P2
		BTF3P2
		BTF3P6
		BTF3P7
		BTG1
		BTG1P1
		BTG2
		BTG3
		BTG4
		BTK
		BTLA
		BTN1A1
		BTN2A1
		BTN2A2
		BTN2A3P
		BTN3A1
		BTN3A2
		BTN3A3
		BTNL2
		BTNL8
		BTNL9
		BTRC
		BUB1
		BUB1B
		BUD13
		BUD13P1
		BUD31P2
		BVES
		BVES-AS1
		BX255923.2
		BX322557.10
		BX322557.13
		BX322559.3
		BX470102.3
		BX649553.1
		BX649553.2
		BX649553.3
		BX649553.4
		BX842568.1
		BX842568.2
		BX842568.4
		BYSL
		BZRAP1
		BZRAP1-AS1
		BZW1
		BZW1P2
		BZW2
		C10orf10
		C10orf105
		C10orf107
		C10orf11
		C10orf111
		C10orf113
		C10orf12
		C10orf126
		C10orf128
		C10orf131
		C10orf2
		C10orf25
		C10orf35
		C10orf53
		C10orf54
		C10orf55
		C10orf62
		C10orf67
		C10orf71
		C10orf71-AS1
		C10orf76
		C10orf82
		C10orf88
		C10orf90
		C10orf91
		C10orf95
		C10orf99
		C11orf1
		C11orf16
		C11orf21
		C11orf24
		C11orf30
		C11orf31
		C11orf44
		C11orf45
		C11orf49
		C11orf52
		C11orf53
		C11orf54
		C11orf57
		C11orf58
		C11orf63
		C11orf65
		C11orf68
		C11orf70
		C11orf71
		C11orf72
		C11orf73
		C11orf74
		C11orf80
		C11orf84
		C11orf85
		C11orf86
		C11orf87
		C11orf88
		C11orf91
		C11orf94
		C11orf95
		C11orf96
		C11orf97
		C12orf4
		C12orf40
		C12orf42
		C12orf43
		C12orf45
		C12orf49
		C12orf50
		C12orf54
		C12orf56
		C12orf57
		C12orf60
		C12orf65
		C12orf66
		C12orf73
		C12orf74
		C12orf75
		C12orf76
		C12orf77
		C12orf80
		C14orf1
		C14orf105
		C14orf119
		C14orf132
		C14orf142
		C14orf159
		C14orf166
		C14orf169
		C14orf178
		C14orf180
		C14orf2
		C14orf28
		C14orf37
		C14orf39
		C14orf79
		C14orf80
		C14orf93
		C15orf39
		C15orf41
		C15orf43
		C15orf48
		C15orf52
		C15orf53
		C15orf54
		C15orf56
		C15orf57
		C15orf59
		C15orf59-AS1
		C15orf61
		C15orf62
		C15orf65
		C16orf13
		C16orf45
		C16orf46
		C16orf47
		C16orf52
		C16orf54
		C16orf58
		C16orf59
		C16orf62
		C16orf70
		C16orf71
		C16orf72
		C16orf74
		C16orf86
		C16orf87
		C16orf89
		C16orf90
		C16orf91
		C16orf95
		C16orf96
		C17orf102
		C17orf104
		C17orf105
		C17orf107
		C17orf47
		C17orf49
		C17orf51
		C17orf53
		C17orf58
		C17orf62
		C17orf64
		C17orf67
		C17orf74
		C17orf77
		C17orf80
		C17orf82
		C17orf89
		C17orf97
		C17orf99
		C18orf21
		C18orf32
		C18orf42
		C18orf54
		C18orf8
		C19orf12
		C19orf18
		C19orf24
		C19orf25
		C19orf33
		C19orf35
		C19orf38
		C19orf43
		C19orf44
		C19orf45
		C19orf48
		C19orf52
		C19orf53
		C19orf54
		C19orf57
		C19orf60
		C19orf66
		C19orf68
		C19orf70
		C19orf71
		C19orf73
		C19orf80
		C19orf81
		C19orf84
		C1D
		C1DP1
		C1DP2
		C1DP4
		C1DP5
		C1GALT1
		C1GALT1C1L
		C1GALT1P1
		C1GALT1P2
		C1orf100
		C1orf101
		C1orf105
		C1orf106
		C1orf109
		C1orf111
		C1orf115
		C1orf116
		C1orf122
		C1orf123
		C1orf127
		C1orf131
		C1orf132
		C1orf140
		C1orf141
		C1orf143
		C1orf145
		C1orf146
		C1orf147
		C1orf158
		C1orf159
		C1orf162
		C1orf167
		C1orf168
		C1orf185
		C1orf189
		C1orf194
		C1orf195
		C1orf198
		C1orf204
		C1orf21
		C1orf210
		C1orf216
		C1orf220
		C1orf226
		C1orf228
		C1orf229
		C1orf233
		C1orf234
		C1orf27
		C1orf35
		C1orf50
		C1orf52
		C1orf53
		C1orf54
		C1orf56
		C1orf61
		C1orf64
		C1orf74
		C1orf87
		C1orf94
		C1orf95
		C1QA
		C1QB
		C1QBP
		C1QBPP2
		C1QC
		C1QL1
		C1QL2
		C1QL3
		C1QL4
		C1QTNF1
		C1QTNF1-AS1
		C1QTNF2
		C1QTNF3
		C1QTNF3-AMACR
		C1QTNF4
		C1QTNF6
		C1QTNF7
		C1QTNF8
		C1QTNF9
		C1QTNF9B
		C1QTNF9B-AS1
		C1R
		C1RL
		C1RL-AS1
		C1S
		C2
		C20orf141
		C20orf144
		C20orf166-AS1
		C20orf194
		C20orf195
		C20orf196
		C20orf197
		C20orf202
		C20orf203
		C20orf24
		C20orf78
		C20orf85
		C20orf96
		C21orf140
		C21orf2
		C21orf33
		C21orf58
		C21orf59
		C21orf62
		C21orf62-AS1
		C21orf91
		C21orf91-OT1
		C22orf15
		C22orf23
		C22orf24
		C22orf29
		C22orf31
		C22orf34
		C22orf39
		C22orf42
		C22orf46
		C2CD2
		C2CD2L
		C2CD3
		C2CD4A
		C2CD4B
		C2CD4C
		C2CD4D
		C2CD5
		C2orf15
		C2orf16
		C2orf27A
		C2orf27AP3
		C2orf27B
		C2orf40
		C2orf42
		C2orf44
		C2orf47
		C2orf48
		C2orf50
		C2orf54
		C2orf61
		C2orf66
		C2orf68
		C2orf69
		C2orf70
		C2orf71
		C2orf72
		C2orf73
		C2orf74
		C2orf76
		C2orf78
		C2orf81
		C2orf82
		C2orf83
		C2orf88
		C2orf91
		C3
		C3AR1
		C3orf14
		C3orf17
		C3orf18
		C3orf20
		C3orf22
		C3orf30
		C3orf33
		C3orf35
		C3orf36
		C3orf52
		C3orf58
		C3orf62
		C3orf67
		C3orf70
		C3orf79
		C3orf80
		C4A
		C4B
		C4BPA
		C4BPAP1
		C4BPAP2
		C4BPB
		C4orf17
		C4orf19
		C4orf22
		C4orf26
		C4orf27
		C4orf3
		C4orf32
		C4orf33
		C4orf36
		C4orf45
		C4orf46
		C4orf47
		C4orf48
		C4orf50
		C4orf51
		C5
		C5AR1
		C5AR2
		C5orf15
		C5orf17
		C5orf22
		C5orf28
		C5orf30
		C5orf34
		C5orf38
		C5orf42
		C5orf45
		C5orf46
		C5orf47
		C5orf49
		C5orf51
		C5orf52
		C5orf56
		C5orf58
		C5orf60
		C5orf63
		C5orf64
		C5orf66
		C5orf67
		C6
		C6orf1
		C6orf106
		C6orf118
		C6orf132
		C6orf136
		C6orf141
		C6orf15
		C6orf163
		C6orf183
		C6orf201
		C6orf203
		C6orf222
		C6orf223
		C6orf226
		C6orf229
		C6orf25
		C6orf3
		C6orf47
		C6orf47-AS1
		C6orf48
		C6orf52
		C6orf58
		C6orf62
		C6orf89
		C6orf99
		C7
		C7orf25
		C7orf26
		C7orf31
		C7orf34
		C7orf43
		C7orf49
		C7orf50
		C7orf55
		C7orf55-LUC7L2
		C7orf57
		C7orf60
		C7orf61
		C7orf65
		C7orf69
		C7orf73
		C8A
		C8B
		C8G
		C8orf31
		C8orf33
		C8orf34
		C8orf34-AS1
		C8orf37
		C8orf37-AS1
		C8orf4
		C8orf44
		C8orf44-SGK3
		C8orf46
		C8orf48
		C8orf58
		C8orf59
		C8orf74
		C8orf76
		C8orf82
		C8orf86
		C8orf88
		C9
		C9orf106
		C9orf114
		C9orf116
		C9orf129
		C9orf135
		C9orf139
		C9orf142
		C9orf147
		C9orf152
		C9orf153
		C9orf16
		C9orf163
		C9orf170
		C9orf172
		C9orf173
		C9orf24
		C9orf3
		C9orf40
		C9orf41-AS1
		C9orf43
		C9orf47
		C9orf50
		C9orf57
		C9orf64
		C9orf66
		C9orf69
		C9orf72
		C9orf84
		C9orf85
		C9orf9
		C9orf91
		C9orf92
		CA1
		CA10
		CA11
		CA12
		CA13
		CA14
		CA15P1
		CA3
		CA3-AS1
		CA4
		CA5A
		CA5B
		CA5BP1
		CA6
		CA8
		CA9
		CAAP1
		CAB39
		CAB39L
		CABIN1
		CABLES1
		CABLES2
		CABP1
		CABP4
		CABP5
		CABP7
		CABYR
		CACFD1
		CACHD1
		CACNA1A
		CACNA1B
		CACNA1C
		CACNA1C-AS1
		CACNA1C-AS2
		CACNA1C-IT3
		CACNA1D
		CACNA1E
		CACNA1F
		CACNA1G
		CACNA1G-AS1
		CACNA1H
		CACNA1I
		CACNA1S
		CACNA2D1
		CACNA2D2
		CACNA2D3
		CACNA2D4
		CACNB1
		CACNB2
		CACNB4
		CACNG1
		CACNG4
		CACNG6
		CACNG7
		CACNG8
		CACTIN
		CACTIN-AS1
		CACUL1
		CACYBP
		CACYBPP2
		CAD
		CADM1
		CADM2
		CADM3
		CADM3-AS1
		CADM4
		CADPS
		CADPS2
		CAGE1
		CAHM
		CALB1
		CALB2
		CALCA
		CALCB
		CALCOCO1
		CALCOCO2
		CALCR
		CALCRL
		CALD1
		CALHM1
		CALHM2
		CALHM3
		CALM1
		CALM1P2
		CALM2
		CALM2P2
		CALM2P3
		CALM3
		CALML3
		CALML3-AS1
		CALML4
		CALML5
		CALML6
		CALN1
		CALR
		CALR3
		CALU
		CAMK1
		CAMK1D
		CAMK1G
		CAMK2A
		CAMK2B
		CAMK2D
		CAMK2G
		CAMK2N1
		CAMK2N2
		CAMKK1
		CAMKMT
		CAMKV
		CAMLG
		CAMP
		CAMSAP3
		CAMTA1
		CAMTA1-IT1
		CAMTA2
		CAND1
		CAND2
		CANT1
		CANX
		CAP1
		CAP1P2
		CAP2P1
		CAPG
		CAPN10
		CAPN10-AS1
		CAPN11
		CAPN12
		CAPN13
		CAPN14
		CAPN15
		CAPN2
		CAPN3
		CAPN5
		CAPN7
		CAPN8
		CAPN9
		CAPNS1
		CAPNS2
		CAPRIN1
		CAPRIN2
		CAPS
		CAPS2
		CAPSL
		CAPZA1
		CAPZA3
		CAPZB
		CARD10
		CARD11
		CARD14
		CARD16
		CARD17
		CARD18
		CARD19
		CARD6
		CARD8
		CARD8-AS1
		CARD9
		CARF
		CARKD
		CARM1
		CARM1P1
		CARNMT1
		CARNS1
		CARS
		CARS-AS1
		CARS2
		CARTPT
		CASC1
		CASC10
		CASC11
		CASC15
		CASC16
		CASC18
		CASC19
		CASC2
		CASC21
		CASC3
		CASC4
		CASC4P1
		CASC5
		CASC6
		CASC8
		CASC9
		CASK
		CASK-AS1
		CASKIN1
		CASKIN2
		CASP1
		CASP10
		CASP12
		CASP14
		CASP16P
		CASP1P2
		CASP2
		CASP3
		CASP4
		CASP5
		CASP7
		CASP8
		CASP8AP2
		CASP9
		CASQ1
		CASQ2
		CASR
		CASS4
		CAST
		CASZ1
		CAT
		CATIP
		CATIP-AS1
		CATIP-AS2
		CATSPER1
		CATSPER2
		CATSPER2P1
		CATSPER3
		CATSPER4
		CATSPERB
		CATSPERD
		CATSPERG
		CAV2
		CAV3
		CBARP
		CBFA2T2
		CBFA2T3
		CBL
		CBLB
		CBLC
		CBLL1
		CBLN1
		CBLN2
		CBLN3
		CBLN4
		CBR1
		CBR3
		CBR3-AS1
		CBR4
		CBS
		CBWD1
		CBWD2
		CBWD3
		CBWD5
		CBWD7
		CBX1P1
		CBX1P2
		CBX1P3
		CBX1P4
		CBX2
		CBX3P2
		CBX3P4
		CBX3P5
		CBX3P7
		CBX3P9
		CBX4
		CBX5
		CBX5P1
		CBX6
		CBX7
		CBX8
		CBY1
		CBY3
		CC2D1A
		CC2D1B
		CC2D2A
		CC2D2B
		CCAR1
		CCAT1
		CCBE1
		CCBL1
		CCBL2
		CCDC102A
		CCDC102B
		CCDC103
		CCDC106
		CCDC107
		CCDC108
		CCDC109B
		CCDC110
		CCDC112
		CCDC113
		CCDC114
		CCDC115
		CCDC116
		CCDC117
		CCDC120
		CCDC121
		CCDC122
		CCDC124
		CCDC125
		CCDC126
		CCDC127
		CCDC129
		CCDC13
		CCDC13-AS1
		CCDC130
		CCDC134
		CCDC136
		CCDC137
		CCDC138
		CCDC14
		CCDC141
		CCDC142
		CCDC144A
		CCDC144B
		CCDC144CP
		CCDC144NL
		CCDC144NL-AS1
		CCDC146
		CCDC148
		CCDC149
		CCDC15
		CCDC150
		CCDC150P1
		CCDC151
		CCDC152
		CCDC153
		CCDC154
		CCDC155
		CCDC157
		CCDC158
		CCDC159
		CCDC160
		CCDC162P
		CCDC168
		CCDC169
		CCDC17
		CCDC170
		CCDC171
		CCDC173
		CCDC174
		CCDC175
		CCDC177
		CCDC178
		CCDC18
		CCDC180
		CCDC181
		CCDC182
		CCDC183
		CCDC183-AS1
		CCDC184
		CCDC185
		CCDC186
		CCDC188
		CCDC189
		CCDC190
		CCDC191
		CCDC22
		CCDC24
		CCDC25
		CCDC26
		CCDC28A
		CCDC28B
		CCDC3
		CCDC30
		CCDC33
		CCDC34
		CCDC36
		CCDC38
		CCDC39
		CCDC39-AS1
		CCDC40
		CCDC42
		CCDC47
		CCDC50
		CCDC51
		CCDC53
		CCDC54
		CCDC57
		CCDC58
		CCDC58P3
		CCDC58P5
		CCDC59
		CCDC60
		CCDC61
		CCDC62
		CCDC64
		CCDC64B
		CCDC65
		CCDC66
		CCDC67
		CCDC68
		CCDC69
		CCDC7
		CCDC71
		CCDC71L
		CCDC73
		CCDC74A
		CCDC74B
		CCDC74BP1
		CCDC77
		CCDC78
		CCDC79
		CCDC8
		CCDC80
		CCDC81
		CCDC82
		CCDC83
		CCDC84
		CCDC85A
		CCDC85B
		CCDC85C
		CCDC86
		CCDC87
		CCDC88A
		CCDC88B
		CCDC89
		CCDC9
		CCDC90B
		CCDC92
		CCDC93
		CCDC94
		CCDC96
		CCDC97
		CCER2
		CCHCR1
		CCIN
		CCK
		CCKAR
		CCKBR
		CCL1
		CCL13
		CCL17
		CCL19
		CCL2
		CCL20
		CCL21
		CCL22
		CCL24
		CCL25
		CCL26
		CCL28
		CCL7
		CCL8
		CCM2L
		CCNA1
		CCNB1
		CCNB1IP1
		CCNB2P1
		CCNB3
		CCNB3P1
		CCNC
		CCND2
		CCND2-AS1
		CCND2-AS2
		CCND3
		CCND3P1
		CCNE1
		CCNE2
		CCNF
		CCNG1
		CCNG2
		CCNI
		CCNI2
		CCNJ
		CCNJL
		CCNK
		CCNL1
		CCNL2
		CCNL2P1
		CCNO
		CCNT2
		CCNT2-AS1
		CCNYL1
		CCNYL2
		CCP110
		CCPG1
		CCR1
		CCR10
		CCR2
		CCR3
		CCR4
		CCR5
		CCR6
		CCR7
		CCR8
		CCR9
		CCRL2
		CCS
		CCSAP
		CCSER1
		CCSER2
		CCT3
		CCT4P2
		CCT6B
		CCT6P1
		CCT6P2
		CCT6P3
		CCT7P1
		CCT7P2
		CCT8
		CCT8L1P
		CCT8L2
		CCT8P1
		CCZ1
		CCZ1B
		CD101
		CD109
		CD14
		CD151
		CD160
		CD163
		CD163L1
		CD164
		CD164L2
		CD177
		CD177P1
		CD180
		CD19
		CD1A
		CD1B
		CD1C
		CD1D
		CD1E
		CD2
		CD200
		CD200R1
		CD200R1L
		CD207
		CD209
		CD22
		CD226
		CD244
		CD247
		CD248
		CD24P4
		CD27
		CD27-AS1
		CD274
		CD28
		CD2AP
		CD2BP2
		CD300A
		CD300C
		CD300E
		CD300LB
		CD300LF
		CD300LG
		CD302
		CD320
		CD33
		CD34
		CD36
		CD37
		CD38
		CD3D
		CD3E
		CD3EAP
		CD3G
		CD4
		CD40
		CD40LG
		CD44
		CD46P1
		CD47
		CD48
		CD5
		CD52
		CD53
		CD58
		CD59
		CD5L
		CD6
		CD63
		CD68
		CD69
		CD7
		CD70
		CD72
		CD74
		CD79A
		CD79B
		CD80
		CD81
		CD81-AS1
		CD82
		CD83
		CD84
		CD86
		CD8A
		CD8B
		CD8BP
		CD9
		CD93
		CD96
		CD99
		CD99L2
		CD99P1
		CDA
		CDADC1
		CDAN1
		CDC123
		CDC14A
		CDC14B
		CDC14C
		CDC16
		CDC20
		CDC20B
		CDC20P1
		CDC23
		CDC25A
		CDC25B
		CDC25C
		CDC26
		CDC27
		CDC37
		CDC37L1
		CDC37L1-AS1
		CDC40
		CDC42
		CDC42-IT1
		CDC42BPA
		CDC42BPB
		CDC42BPG
		CDC42EP1
		CDC42EP2
		CDC42EP3
		CDC42EP5
		CDC42P4
		CDC42P6
		CDC42SE1
		CDC42SE2
		CDC45
		CDC5L
		CDC6
		CDC7
		CDC73
		CDCA3
		CDCA4
		CDCA4P1
		CDCA4P4
		CDCA5
		CDCA7L
		CDCP1
		CDCP2
		CDH10
		CDH11
		CDH12
		CDH13
		CDH15
		CDH16
		CDH17
		CDH18
		CDH2
		CDH20
		CDH22
		CDH23
		CDH24
		CDH26
		CDH3
		CDH4
		CDH5
		CDH6
		CDH7
		CDH8
		CDHR1
		CDHR2
		CDHR3
		CDHR4
		CDHR5
		CDIP1
		CDIPT
		CDIPT-AS1
		CDK10
		CDK11A
		CDK11B
		CDK13
		CDK14
		CDK15
		CDK17
		CDK18
		CDK2
		CDK20
		CDK2AP1
		CDK2AP2
		CDK2AP2P2
		CDK3
		CDK5R1
		CDK5R2
		CDK5RAP1
		CDK5RAP2
		CDK5RAP3
		CDK6
		CDK8
		CDK9
		CDKAL1
		CDKL1
		CDKL2
		CDKL3
		CDKL4
		CDKL5
		CDKN1A
		CDKN1B
		CDKN1C
		CDKN2A
		CDKN2AIP
		CDKN2B
		CDKN2B-AS1
		CDKN2C
		CDKN2D
		CDKN3
		CDNF
		CDO1
		CDON
		CDPF1
		CDR2
		CDRT1
		CDRT4
		CDS1
		CDSN
		CDV3
		CDX1
		CDYL
		CDYL2
		CEACAM1
		CEACAM16
		CEACAM19
		CEACAM21
		CEACAM22P
		CEACAM3
		CEACAM4
		CEACAM5
		CEACAM6
		CEACAM7
		CEACAM8
		CEACAMP3
		CEACAMP5
		CEBPA
		CEBPA-AS1
		CEBPB
		CEBPD
		CEBPE
		CEBPG
		CEBPZOS
		CECR1
		CECR2
		CECR3
		CECR5
		CECR5-AS1
		CECR6
		CECR7
		CEL
		CELA1
		CELA2A
		CELA3A
		CELA3B
		CELF1
		CELF2
		CELF2-AS1
		CELF3
		CELF4
		CELF5
		CELF6
		CELSR2
		CELSR3
		CELSR3-AS1
		CEMIP
		CEMP1
		CEND1
		CENPA
		CENPB
		CENPBD1
		CENPBD1P1
		CENPC
		CENPCP1
		CENPE
		CENPF
		CENPH
		CENPI
		CENPJ
		CENPK
		CENPL
		CENPM
		CENPN
		CENPO
		CENPP
		CENPQ
		CENPT
		CENPU
		CENPUP2
		CENPV
		CENPVP1
		CENPW
		CEP104
		CEP112
		CEP120
		CEP126
		CEP128
		CEP131
		CEP135
		CEP152
		CEP162
		CEP164
		CEP164P1
		CEP170
		CEP170B
		CEP170P1
		CEP19
		CEP192
		CEP250
		CEP290
		CEP295
		CEP295NL
		CEP350
		CEP41
		CEP44
		CEP55
		CEP57
		CEP57L1
		CEP57L1P1
		CEP63
		CEP68
		CEP70
		CEP72
		CEP76
		CEP83
		CEP85
		CEP85L
		CEP89
		CEP95
		CEP97
		CER1
		CERK
		CERKL
		CERS1
		CERS2
		CERS3
		CERS3-AS1
		CERS5
		CERS6
		CERS6-AS1
		CES1
		CES1P1
		CES1P2
		CES2
		CES3
		CES4A
		CES5A
		CES5AP1
		CETN2
		CETN3
		CETN4P
		CETP
		CFAP100
		CFAP126
		CFAP157
		CFAP161
		CFAP20
		CFAP206
		CFAP221
		CFAP36
		CFAP43
		CFAP44
		CFAP45
		CFAP46
		CFAP47
		CFAP52
		CFAP53
		CFAP54
		CFAP57
		CFAP58
		CFAP58-AS1
		CFAP61
		CFAP69
		CFAP70
		CFAP73
		CFAP74
		CFAP77
		CFAP97
		CFAP99
		CFB
		CFC1
		CFD
		CFDP1
		CFH
		CFHR1
		CFHR3
		CFI
		CFL1
		CFL1P1
		CFL1P2
		CFL1P5
		CFL1P6
		CFL2
		CFLAR
		CFLAR-AS1
		CFP
		CFTR
		CGA
		CGB
		CGB7
		CGNL1
		CGREF1
		CGRRF1
		CH17-340M24.3
		CH17-437K3.1
		CH17-472G23.2
		CH25H
		CHAC1
		CHAC2
		CHAD
		CHADL
		CHAF1A
		CHAF1B
		CHCHD1
		CHCHD10
		CHCHD2
		CHCHD2P2
		CHCHD2P4
		CHCHD2P6
		CHCHD2P7
		CHCHD2P9
		CHCHD4
		CHCHD5
		CHCHD6
		CHCHD7
		CHD1
		CHD2
		CHD3
		CHD4
		CHD5
		CHD6
		CHD7
		CHD8
		CHD9
		CHDH
		CHEK1
		CHEK2
		CHEK2P2
		CHERP
		CHFR
		CHGA
		CHGB
		CHI3L1
		CHI3L2
		CHIA
		CHIAP2
		CHIC1
		CHIC2
		CHID1
		CHIT1
		CHKA
		CHKB
		CHKB-AS1
		CHKB-CPT1B
		CHL1
		CHL1-AS2
		CHM
		CHML
		CHMP4A
		CHMP4B
		CHMP4BP1
		CHMP4C
		CHMP5
		CHMP6
		CHMP7
		CHN1
		CHN2
		CHODL
		CHORDC1
		CHORDC2P
		CHP2
		CHPF2
		CHPT1
		CHRD
		CHRDL1
		CHRDL2
		CHRFAM7A
		CHRM1
		CHRM2
		CHRM3
		CHRM3-AS2
		CHRM4
		CHRM5
		CHRNA1
		CHRNA10
		CHRNA3
		CHRNA4
		CHRNA5
		CHRNA6
		CHRNA7
		CHRNA9
		CHRNB1
		CHRNB2
		CHRNB3
		CHRNB4
		CHRND
		CHRNE
		CHRNG
		CHST1
		CHST10
		CHST11
		CHST12
		CHST13
		CHST14
		CHST15
		CHST2
		CHST3
		CHST4
		CHST5
		CHST7
		CHST8
		CHST9
		CHSY1
		CHSY3
		CHTF18
		CHTF8
		CHTOP
		CHUK
		CHURC1
		CHURC1-FNTB
		CIAO1
		CIAPIN1
		CIAPIN1P
		CIART
		CIB2
		CIB3
		CIB4
		CIC
		CICP13
		CICP16
		CICP18
		CICP22
		CICP24
		CICP27
		CIDEB
		CIDEC
		CIDECP
		CIITA
		CILP
		CILP2
		CINP
		CIPC
		CIR1
		CIRBP
		CIRBP-AS1
		CIRH1A
		CISH
		CIT
		CITED1
		CITED2
		CITED4
		CITF22-1A6.3
		CITF22-92A6.1
		CIZ1
		CKAP2L
		CKAP5
		CKB
		CKLF
		CKLF-CMTM1
		CKM
		CKMT1A
		CKMT1B
		CKMT2
		CKMT2-AS1
		CKS1B
		CKS1BP7
		CKS2
		CLASP1
		CLASP2
		CLASRP
		CLC
		CLCA1
		CLCA2
		CLCA3P
		CLCA4
		CLCC1
		CLCF1
		CLCN1
		CLCN2
		CLCN3
		CLCN3P1
		CLCN4
		CLCN5
		CLCN6
		CLCN7
		CLCNKA
		CLCNKB
		CLCP2
		CLDN1
		CLDN10
		CLDN10-AS1
		CLDN11
		CLDN12
		CLDN14
		CLDN15
		CLDN16
		CLDN19
		CLDN2
		CLDN20
		CLDN22
		CLDN23
		CLDN24
		CLDN25
		CLDN3
		CLDN34
		CLDN4
		CLDN5
		CLDN6
		CLDN8
		CLDN9
		CLDND1
		CLDND2
		CLEC10A
		CLEC11A
		CLEC12A
		CLEC12B
		CLEC14A
		CLEC16A
		CLEC17A
		CLEC18A
		CLEC18B
		CLEC18C
		CLEC19A
		CLEC1A
		CLEC1B
		CLEC2B
		CLEC2D
		CLEC2L
		CLEC3A
		CLEC3B
		CLEC4A
		CLEC4C
		CLEC4D
		CLEC4E
		CLEC4F
		CLEC4G
		CLEC4GP1
		CLEC4M
		CLEC5A
		CLEC6A
		CLEC7A
		CLEC9A
		CLECL1
		CLGN
		CLHC1
		CLIC1
		CLIC1P1
		CLIC2
		CLIC4
		CLIC4P1
		CLIC4P3
		CLIC5
		CLINT1
		CLIP1
		CLIP2
		CLIP3
		CLIP4
		CLK1
		CLK2
		CLK2P1
		CLK3
		CLK4
		CLLU1
		CLLU1OS
		CLMN
		CLMP
		CLN5
		CLN6
		CLN8
		CLNK
		CLNS1A
		CLOCK
		CLP1
		CLPB
		CLPP
		CLPSL1
		CLPSL2
		CLRN1-AS1
		CLRN3
		CLSPN
		CLSTN2
		CLSTN2-AS1
		CLSTN3
		CLTA
		CLTB
		CLTC
		CLTCL1
		CLU
		CLUAP1
		CLUH
		CLUHP3
		CLUHP6
		CLUL1
		CLVS1
		CLVS2
		CLYBL
		CMA1
		CMAHP
		CMAS
		CMB9-22P13.1
		CMC1
		CMC2
		CMIP
		CMKLR1
		CMP21-97G8.1
		CMP21-97G8.2
		CMPK1
		CMPK2
		CMSS1
		CMTM1
		CMTM2
		CMTM3
		CMTM5
		CMTM6
		CMTM7
		CMTM8
		CMTR2
		CMYA5
		CNBD2
		CNBP
		CNDP1
		CNDP2
		CNFN
		CNGA1
		CNGA2
		CNGA3
		CNGA4
		CNGB1
		CNGB3
		CNIH1
		CNIH2
		CNIH3
		CNIH4
		CNKSR1
		CNKSR2
		CNKSR3
		CNN1
		CNN2
		CNN2P9
		CNN3
		CNNM1
		CNNM2
		CNNM4
		CNOT1
		CNOT10
		CNOT10-AS1
		CNOT11
		CNOT2
		CNOT3
		CNOT4
		CNOT6
		CNOT6L
		CNOT6LP1
		CNOT7
		CNOT8
		CNP
		CNPPD1
		CNPY1
		CNPY2
		CNPY3
		CNPY4
		CNR1
		CNR2
		CNRIP1
		CNST
		CNTD1
		CNTD2
		CNTF
		CNTFR
		CNTLN
		CNTN1
		CNTN2
		CNTN3
		CNTN4
		CNTN4-AS1
		CNTN5
		CNTN6
		CNTNAP1
		CNTNAP2
		CNTNAP3
		CNTNAP3B
		CNTNAP4
		CNTNAP5
		CNTRL
		CNTROB
		COA1
		COA3
		COA4
		COA5
		COA6
		COA7
		COASY
		COBL
		COBLL1
		COCH
		COG1
		COG2
		COG3
		COG4
		COG5
		COG7
		COG8
		COIL
		COL10A1
		COL11A1
		COL11A2
		COL12A1
		COL13A1
		COL14A1
		COL15A1
		COL16A1
		COL17A1
		COL18A1
		COL18A1-AS1
		COL19A1
		COL1A1
		COL1A2
		COL20A1
		COL21A1
		COL22A1
		COL23A1
		COL24A1
		COL25A1
		COL26A1
		COL27A1
		COL28A1
		COL2A1
		COL3A1
		COL4A1
		COL4A2
		COL4A2-AS1
		COL4A2-AS2
		COL4A3
		COL4A3BP
		COL4A4
		COL4A5
		COL4A6
		COL5A1
		COL5A2
		COL5A3
		COL6A3
		COL6A4P1
		COL6A4P2
		COL6A5
		COL6A6
		COL7A1
		COL8A1
		COL8A2
		COL9A1
		COL9A2
		COL9A3
		COLCA1
		COLCA2
		COLEC10
		COLEC11
		COLEC12
		COLGALT1
		COLGALT2
		COLQ
		COMMD1
		COMMD10
		COMMD2
		COMMD3
		COMMD3-BMI1
		COMMD4
		COMMD5
		COMP
		COMT
		COMTD1
		COPB1
		COPG1
		COPG2
		COPRS
		COPS2
		COPS4
		COPS5
		COPS6
		COPS8
		COPZ1
		COPZ2
		COQ10A
		COQ10B
		COQ10BP2
		COQ2
		COQ3
		COQ4
		COQ5
		COQ6
		COQ7
		COQ9
		CORIN
		CORO1A
		CORO1B
		CORO1C
		CORO2A
		CORO2B
		CORO6
		CORO7
		CORT
		COTL1
		COX10
		COX10-AS1
		COX11
		COX11P1
		COX14
		COX16
		COX17P1
		COX18
		COX20
		COX20P1
		COX4I1
		COX4I1P2
		COX4I2
		COX5BP2
		COX5BP6
		COX6A1
		COX6A1P2
		COX6A2
		COX6B1
		COX6B1P6
		COX6B2
		COX6C
		COX6CP1
		COX6CP17
		COX6CP18
		COX7A1
		COX7A2
		COX7A2L
		COX7A2P1
		COX7B
		COX7BP1
		COX7C
		COX7CP1
		COX8A
		COX8C
		CP
		CPA1
		CPA2
		CPA3
		CPA4
		CPA5
		CPA6
		CPAMD8
		CPB1
		CPB2
		CPB2-AS1
		CPD
		CPEB1
		CPEB1-AS1
		CPEB2
		CPEB2-AS1
		CPEB3
		CPED1
		CPHL1P
		CPLX1
		CPLX2
		CPLX4
		CPM
		CPN1
		CPN2
		CPNE1
		CPNE3
		CPNE4
		CPNE5
		CPNE6
		CPNE7
		CPNE8
		CPNE9
		CPO
		CPOX
		CPPED1
		CPQ
		CPS1
		CPSF1
		CPSF1P1
		CPSF2
		CPSF3L
		CPSF4
		CPSF4L
		CPSF6
		CPSF7
		CPT1B
		CPT1C
		CPT2
		CPTP
		CPVL
		CPXCR1
		CPXM1
		CPXM2
		CPZ
		CR1
		CR1L
		CR2
		CR392039.1
		CR848007.2
		CRABP1
		CRACR2A
		CRACR2B
		CRAMP1
		CRAT
		CRAT37
		CRB1
		CRB2
		CRB3
		CRBN
		CRCP
		CRCT1
		CREB3
		CREB3L1
		CREB3L2
		CREB3L3
		CREB3L4
		CREB5
		CREBBP
		CREBL2
		CREBRF
		CREBZF
		CREG1
		CREG2
		CRELD1
		CREM
		CRHBP
		CRHR1
		CRHR1-IT1
		CRHR2
		CRIM1
		CRIP1
		CRIP2
		CRIP3
		CRIPAK
		CRIPT
		CRISP1
		CRISP2
		CRISP3
		CRISPLD1
		CRISPLD2
		CRK
		CRKL
		CRLF1
		CRLF2
		CRLF3
		CRLS1
		CRMP1
		CRNDE
		CRNKL1
		CRNN
		CROCC
		CROCC2
		CROCCP2
		CROCCP3
		CROCCP4
		CROCCP5
		CRP
		CRTAC1
		CRTAM
		CRTAP
		CRTC1
		CRTC2
		CRTC3
		CRTC3-AS1
		CRX
		CRY1
		CRY2
		CRYAA
		CRYAB
		CRYBA2
		CRYBA4
		CRYBB1
		CRYBB2
		CRYBB2P1
		CRYBB3
		CRYBG3
		CRYGN
		CRYGS
		CRYL1
		CRYM
		CRYM-AS1
		CRYZ
		CRYZL1
		CRYZP1
		CS
		CSAD
		CSAG1
		CSAG4
		CSDAP1
		CSDC2
		CSDE1
		CSE1L
		CSE1L-AS1
		CSF1
		CSF1R
		CSF2
		CSF2RA
		CSF2RB
		CSF2RBP1
		CSF3
		CSF3R
		CSGALNACT1
		CSGALNACT2
		CSMD1
		CSMD2
		CSMD3
		CSN1S1
		CSN2
		CSN3
		CSNK1A1
		CSNK1A1P1
		CSNK1A1P3
		CSNK1D
		CSNK1E
		CSNK1G1
		CSNK1G2
		CSNK1G2P1
		CSNK1G3
		CSNK2A1
		CSNK2A2
		CSNK2A3
		CSNK2B
		CSPG4
		CSPG4P11
		CSPG4P12
		CSPG4P13
		CSPG4P5
		CSPG5
		CSPP1
		CSRNP1
		CSRNP2
		CSRNP3
		CSRP1
		CSRP2
		CSRP2BP
		CST1
		CST11
		CST2
		CST3
		CST4
		CST5
		CST6
		CST7
		CST9L
		CSTA
		CSTB
		CSTF1
		CSTF2
		CSTF2T
		CSTF3
		CSTF3-AS1
		CSTL1
		CT45A11P
		CT55
		CT62
		CTA-109P11.4
		CTA-126B4.7
		CTA-14H9.5
		CTA-150C2.13
		CTA-150C2.20
		CTA-204B4.2
		CTA-212D2.2
		CTA-215D11.4
		CTA-217C2.2
		CTA-221G9.12
		CTA-221G9.7
		CTA-223H9.9
		CTA-228A9.3
		CTA-246H3.11
		CTA-246H3.12
		CTA-246H3.8
		CTA-254O6.1
		CTA-256D12.11
		CTA-268H5.12
		CTA-268H5.14
		CTA-276O3.4
		CTA-292E10.6
		CTA-292E10.8
		CTA-293F17.1
		CTA-29F11.1
		CTA-313A17.2
		CTA-313A17.3
		CTA-331F8.1
		CTA-331P3.1
		CTA-360L10.1
		CTA-363E19.2
		CTA-363E6.1
		CTA-363E6.2
		CTA-363E6.5
		CTA-363E6.6
		CTA-363E6.7
		CTA-373H7.7
		CTA-384D8.31
		CTA-384D8.33
		CTA-384D8.34
		CTA-384D8.35
		CTA-384D8.36
		CTA-390C10.10
		CTA-392E5.1
		CTA-397H3.3
		CTA-398F10.1
		CTA-398F10.2
		CTA-407F11.8
		CTA-445C9.14
		CTA-481E9.4
		CTA-796E4.4
		CTA-797E19.1
		CTA-85E5.7
		CTA-963H5.5
		CTA-984G1.5
		CTA-989H11.1
		CTA-992D9.6
		CTAG2
		CTAGE1
		CTAGE10P
		CTAGE11P
		CTAGE12P
		CTAGE13P
		CTAGE3P
		CTAGE5
		CTAGE6
		CTAGE7P
		CTAGE8
		CTAGE9
		CTB-102L5.4
		CTB-102L5.7
		CTB-102L5.8
		CTB-107G13.1
		CTB-108O6.2
		CTB-109A12.1
		CTB-111F10.1
		CTB-111H14.1
		CTB-113D17.1
		CTB-113I20.1
		CTB-113I20.2
		CTB-113P19.1
		CTB-113P19.4
		CTB-113P19.5
		CTB-114C7.4
		CTB-118N6.2
		CTB-119C2.1
		CTB-11I22.1
		CTB-11I22.2
		CTB-127C13.1
		CTB-129O4.1
		CTB-129P6.11
		CTB-129P6.4
		CTB-12A17.3
		CTB-12O2.1
		CTB-131B5.2
		CTB-131B5.5
		CTB-131K11.1
		CTB-133G6.1
		CTB-133G6.2
		CTB-134F13.1
		CTB-134H23.2
		CTB-134H23.3
		CTB-138E5.1
		CTB-13F3.1
		CTB-140J7.2
		CTB-147C13.1
		CTB-147C22.8
		CTB-147C22.9
		CTB-152G17.6
		CTB-158D10.3
		CTB-159G17.3
		CTB-161C1.1
		CTB-161M19.4
		CTB-164L20.1
		CTB-164N12.1
		CTB-167B5.1
		CTB-167G5.6
		CTB-171A8.1
		CTB-174D11.2
		CTB-174O21.2
		CTB-175E5.7
		CTB-176F20.3
		CTB-178M22.2
		CTB-179K24.3
		CTB-180A7.3
		CTB-180A7.6
		CTB-180A7.8
		CTB-181H17.1
		CTB-186G2.1
		CTB-186G2.4
		CTB-189B5.3
		CTB-191K22.5
		CTB-191K22.6
		CTB-193M12.1
		CTB-193M12.3
		CTB-1I21.1
		CTB-22K21.2
		CTB-25B13.12
		CTB-25B13.5
		CTB-25B13.9
		CTB-26E19.1
		CTB-30L5.1
		CTB-31N19.3
		CTB-31O20.2
		CTB-31O20.3
		CTB-31O20.4
		CTB-31O20.6
		CTB-31O20.9
		CTB-32H22.1
		CTB-32O4.2
		CTB-33G10.1
		CTB-33G10.11
		CTB-33G10.6
		CTB-33O18.1
		CTB-33O18.3
		CTB-35F21.1
		CTB-35F21.5
		CTB-36H16.2
		CTB-39G8.3
		CTB-40H15.4
		CTB-41I6.1
		CTB-41I6.2
		CTB-43E15.2
		CTB-43P18.1
		CTB-46B19.2
		CTB-47B11.3
		CTB-49A3.2
		CTB-50E14.5
		CTB-50L17.10
		CTB-50L17.14
		CTB-50L17.16
		CTB-50L17.5
		CTB-50L17.7
		CTB-50L17.9
		CTB-51J22.1
		CTB-54I1.1
		CTB-54O9.9
		CTB-55O6.10
		CTB-55O6.12
		CTB-55O6.8
		CTB-5E10.3
		CTB-60B18.10
		CTB-60B18.12
		CTB-60B18.18
		CTB-60E11.9
		CTB-61M7.1
		CTB-61M7.2
		CTB-63M22.1
		CTB-78F1.1
		CTB-78F1.2
		CTB-78O21.1
		CTB-79E8.2
		CTB-83J4.1
		CTB-83J4.2
		CTB-89H12.4
		CTB-92J24.2
		CTB-92J24.3
		CTB-95D12.1
		CTB-96E2.7
		CTBP1
		CTBP1-AS2
		CTBP2
		CTBP2P4
		CTBP2P7
		CTBP2P8
		CTC-137K3.1
		CTC-203F4.2
		CTC-209H22.3
		CTC-215O4.4
		CTC-228N24.2
		CTC-232P5.1
		CTC-232P5.3
		CTC-235G5.3
		CTC-236F12.4
		CTC-241F20.4
		CTC-241N9.1
		CTC-242N15.1
		CTC-244M17.1
		CTC-246B18.10
		CTC-246B18.8
		CTC-248O19.1
		CTC-250I14.3
		CTC-250I14.6
		CTC-250P20.2
		CTC-251D13.1
		CTC-255N20.1
		CTC-260E6.2
		CTC-260E6.6
		CTC-260E6.7
		CTC-260E6.9
		CTC-264K15.6
		CTC-265F19.1
		CTC-265F19.2
		CTC-265N9.1
		CTC-273B12.10
		CTC-273B12.5
		CTC-277H1.7
		CTC-281F24.1
		CTC-281M20.1
		CTC-286N12.1
		CTC-296K1.3
		CTC-296K1.4
		CTC-297N7.1
		CTC-297N7.10
		CTC-301O7.4
		CTC-303L1.1
		CTC-303L1.2
		CTC-308K20.1
		CTC-308K20.2
		CTC-308K20.3
		CTC-308K20.4
		CTC-321K16.1
		CTC-321K16.4
		CTC-325H20.4
		CTC-325H20.7
		CTC-325J23.2
		CTC-327F10.5
		CTC-329D1.2
		CTC-329D1.3
		CTC-332L22.1
		CTC-336P14.1
		CTC-338M12.1
		CTC-338M12.2
		CTC-338M12.4
		CTC-338M12.5
		CTC-338M12.6
		CTC-338M12.7
		CTC-338M12.9
		CTC-339O9.1
		CTC-339O9.2
		CTC-340A15.2
		CTC-340D7.1
		CTC-340I23.2
		CTC-344H19.4
		CTC-345K18.2
		CTC-347C20.1
		CTC-347C20.2
		CTC-350I8.1
		CTC-353G13.1
		CTC-359D24.3
		CTC-360G5.6
		CTC-360G5.9
		CTC-360J11.4
		CTC-360P9.4
		CTC-366B18.2
		CTC-366B18.4
		CTC-367F4.1
		CTC-367J11.1
		CTC-378H22.1
		CTC-378H22.2
		CTC-384G19.1
		CTC-391G2.1
		CTC-398G3.1
		CTC-398G3.2
		CTC-400I9.2
		CTC-400I9.3
		CTC-412M14.5
		CTC-412M14.6
		CTC-420A11.2
		CTC-425F1.4
		CTC-425O23.2
		CTC-428G20.1
		CTC-428G20.6
		CTC-428H11.2
		CTC-429L19.3
		CTC-429P9.1
		CTC-429P9.2
		CTC-429P9.3
		CTC-429P9.4
		CTC-429P9.5
		CTC-431G16.2
		CTC-435M10.10
		CTC-435M10.3
		CTC-435M10.6
		CTC-436K13.1
		CTC-436K13.2
		CTC-436K13.3
		CTC-436K13.5
		CTC-436P18.1
		CTC-436P18.3
		CTC-441N14.2
		CTC-441N14.4
		CTC-444N24.11
		CTC-444N24.13
		CTC-444N24.6
		CTC-444N24.8
		CTC-444N24.9
		CTC-448D22.1
		CTC-448F2.6
		CTC-451A6.5
		CTC-451P13.1
		CTC-453G23.5
		CTC-453G23.8
		CTC-454I21.3
		CTC-454I21.4
		CTC-455F18.1
		CTC-455F18.3
		CTC-457E21.1
		CTC-457E21.9
		CTC-457L16.2
		CTC-458A3.1
		CTC-458G6.2
		CTC-458G6.4
		CTC-458I2.2
		CTC-459F4.1
		CTC-459F4.3
		CTC-459F4.6
		CTC-459M5.2
		CTC-461F20.1
		CTC-461H2.3
		CTC-467M3.1
		CTC-470E21.1
		CTC-471C19.1
		CTC-471F3.5
		CTC-471J1.10
		CTC-471J1.2
		CTC-471J1.8
		CTC-479C5.10
		CTC-479C5.12
		CTC-480C2.1
		CTC-482H14.5
		CTC-487M23.5
		CTC-487M23.7
		CTC-487M23.8
		CTC-490E21.10
		CTC-490E21.12
		CTC-490G23.2
		CTC-490G23.4
		CTC-497E21.3
		CTC-498J12.1
		CTC-498J12.3
		CTC-499B15.5
		CTC-499B15.6
		CTC-501O10.1
		CTC-505O3.1
		CTC-505O3.3
		CTC-506B8.1
		CTC-508F8.1
		CTC-510F12.2
		CTC-510F12.4
		CTC-510F12.6
		CTC-512J14.5
		CTC-513N18.6
		CTC-513N18.7
		CTC-518B2.10
		CTC-518B2.12
		CTC-518B2.9
		CTC-518P12.6
		CTC-523E23.1
		CTC-523E23.10
		CTC-523E23.11
		CTC-523E23.4
		CTC-523E23.5
		CTC-524C5.2
		CTC-524C5.5
		CTC-527H23.3
		CTC-529I10.2
		CTC-529L17.2
		CTC-529P8.1
		CTC-534A2.2
		CTC-535M15.2
		CTC-537E7.1
		CTC-537E7.2
		CTC-537E7.3
		CTC-539A10.7
		CTC-542B22.2
		CTC-548K16.1
		CTC-548K16.2
		CTC-548K16.5
		CTC-548K16.6
		CTC-550B14.6
		CTC-550B14.7
		CTC-551A13.1
		CTC-554D6.1
		CTC-558O2.1
		CTC-558O2.2
		CTC-559E9.1
		CTC-559E9.4
		CTC-559E9.5
		CTC-559E9.6
		CTC-559E9.8
		CTC-563A5.4
		CTC-564N23.2
		CTC-565M22.1
		CTC-573M9.1
		CTC-573N18.1
		CTC-575C13.4
		CTC-575D19.1
		CTC-575N7.1
		CTC-756D1.2
		CTC-786C10.1
		CTC-806A22.1
		CTC1
		CTCF
		CTCFL
		CTD-2001C12.1
		CTD-2001E22.1
		CTD-2002H8.2
		CTD-2002J20.1
		CTD-2003C8.2
		CTD-2005D20.1
		CTD-2005H7.1
		CTD-2005H7.2
		CTD-2006C1.10
		CTD-2006C1.12
		CTD-2006C1.13
		CTD-2006C1.2
		CTD-2006H14.2
		CTD-2006K23.1
		CTD-2006K23.2
		CTD-2007A10.1
		CTD-2007H13.1
		CTD-2007H13.3
		CTD-2007L18.5
		CTD-2008L17.1
		CTD-2008L17.2
		CTD-2008P7.1
		CTD-2008P7.10
		CTD-2008P7.6
		CTD-2008P7.8
		CTD-2008P7.9
		CTD-2010I16.1
		CTD-2012I17.1
		CTD-2012J19.1
		CTD-2012J19.3
		CTD-2012K14.2
		CTD-2012K14.3
		CTD-2012K14.4
		CTD-2012K14.6
		CTD-2012K14.7
		CTD-2013M15.1
		CTD-2013N17.4
		CTD-2013N24.2
		CTD-2014B16.3
		CTD-2015B23.2
		CTD-2015G9.2
		CTD-2015H6.3
		CTD-2017C7.2
		CTD-2017D11.1
		CTD-2020K17.1
		CTD-2020K17.3
		CTD-2020K17.4
		CTD-2021A8.2
		CTD-2021A8.3
		CTD-2021H9.3
		CTD-2021J15.1
		CTD-2022H16.3
		CTD-2023M8.1
		CTD-2023N9.1
		CTD-2023N9.2
		CTD-2023N9.3
		CTD-2024I7.13
		CTD-2024P10.1
		CTD-2024P10.2
		CTD-2026D20.2
		CTD-2026D20.3
		CTD-2026G6.3
		CTD-2026K11.1
		CTD-2026K11.2
		CTD-2026K11.3
		CTD-2026K11.6
		CTD-2031P19.4
		CTD-2031P19.5
		CTD-2033A16.1
		CTD-2033A16.2
		CTD-2033A16.3
		CTD-2033C11.1
		CTD-2033D15.1
		CTD-2033D24.2
		CTD-2034I21.2
		CTD-2034I4.2
		CTD-2035E11.3
		CTD-2035E11.4
		CTD-2035E11.5
		CTD-2036P10.3
		CTD-2037L6.2
		CTD-2044J15.1
		CTD-2047H16.2
		CTD-2047H16.4
		CTD-2049O4.1
		CTD-2050B12.1
		CTD-2050E21.1
		CTD-2050N2.1
		CTD-2054N24.1
		CTD-2054N24.2
		CTD-2058B24.2
		CTD-2058B24.3
		CTD-2062F14.2
		CTD-2062F14.3
		CTD-2066L21.1
		CTD-2066L21.2
		CTD-2066L21.3
		CTD-2072I24.1
		CTD-2073O6.1
		CTD-2076M15.1
		CTD-2078B5.2
		CTD-2081C10.1
		CTD-2081C10.7
		CTD-2083E4.4
		CTD-2083E4.5
		CTD-2083E4.6
		CTD-2085J24.5
		CTD-2086L14.1
		CTD-2090I13.1
		CTD-2091N23.1
		CTD-2104P17.1
		CTD-2105E13.14
		CTD-2105E13.15
		CTD-2105E13.6
		CTD-2114J12.1
		CTD-2116N17.1
		CTD-2116N20.1
		CTD-2117L12.1
		CTD-2118P12.1
		CTD-2122P11.1
		CTD-2124B20.3
		CTD-2124B8.2
		CTD-2126E3.3
		CTD-2126E3.4
		CTD-2128A3.2
		CTD-2130F23.2
		CTD-2130O13.1
		CTD-2132N18.2
		CTD-2132N18.3
		CTD-2132N18.4
		CTD-2134A5.3
		CTD-2134A5.4
		CTD-2135D7.2
		CTD-2135D7.3
		CTD-2135D7.5
		CTD-2135J3.3
		CTD-2138O14.1
		CTD-2139B15.1
		CTD-2139B15.2
		CTD-2139B15.5
		CTD-2140B24.6
		CTD-2142D14.1
		CTD-2143L24.1
		CTD-2147F2.1
		CTD-2147F2.2
		CTD-2152M20.2
		CTD-2154B17.4
		CTD-2154I11.2
		CTD-2161E19.1
		CTD-2162K18.3
		CTD-2162K18.4
		CTD-2165H16.3
		CTD-2165H16.4
		CTD-2168K21.1
		CTD-2168K21.2
		CTD-2170G1.2
		CTD-2171N6.1
		CTD-2175A23.1
		CTD-2179L22.1
		CTD-2184C24.2
		CTD-2184D3.3
		CTD-2184D3.5
		CTD-2184D3.6
		CTD-2184D3.7
		CTD-2186M15.3
		CTD-2187J20.1
		CTD-2189E23.1
		CTD-2189E23.2
		CTD-2192J16.11
		CTD-2192J16.15
		CTD-2192J16.17
		CTD-2192J16.20
		CTD-2192J16.21
		CTD-2192J16.22
		CTD-2192J16.26
		CTD-2193G5.1
		CTD-2193P3.2
		CTD-2195B23.3
		CTD-2195M15.1
		CTD-2195M15.3
		CTD-2196E14.3
		CTD-2196E14.5
		CTD-2196E14.6
		CTD-2196E14.9
		CTD-2196P11.2
		CTD-2199O4.1
		CTD-2199O4.3
		CTD-2199O4.6
		CTD-2200P10.1
		CTD-2201E18.3
		CTD-2201E18.5
		CTD-2201E9.2
		CTD-2201G3.1
		CTD-2201I18.1
		CTD-2203K17.1
		CTD-2206G10.2
		CTD-2206N4.2
		CTD-2206N4.4
		CTD-2207O23.10
		CTD-2207O23.11
		CTD-2207O23.12
		CTD-2207O23.3
		CTD-2207P18.1
		CTD-2207P18.2
		CTD-2210P24.3
		CTD-2210P24.6
		CTD-2213F21.1
		CTD-2213F21.2
		CTD-2215E18.1
		CTD-2215L10.1
		CTD-2218G20.1
		CTD-2218G20.2
		CTD-2218K11.3
		CTD-2223O18.1
		CTD-2224J9.7
		CTD-2224J9.8
		CTD-2227C6.2
		CTD-2227E11.1
		CTD-2227I18.1
		CTD-2228A4.1
		CTD-2228K2.1
		CTD-2228K2.2
		CTD-2228K2.7
		CTD-2231E14.8
		CTD-2231H16.1
		CTD-2233C11.2
		CTD-2235C13.1
		CTD-2235C13.2
		CTD-2235C13.3
		CTD-2236F14.1
		CTD-2240E14.4
		CTD-2240J17.1
		CTD-2245E15.3
		CTD-2245F17.3
		CTD-2245F17.6
		CTD-2245F17.9
		CTD-2246P4.1
		CTD-2248H3.1
		CTD-2249K22.1
		CTD-2256P15.1
		CTD-2256P15.2
		CTD-2256P15.4
		CTD-2256P15.5
		CTD-2260A17.1
		CTD-2260A17.2
		CTD-2260A17.3
		CTD-2262B20.1
		CTD-2263F21.1
		CTD-2265O21.3
		CTD-2265O21.7
		CTD-2267D19.3
		CTD-2267D19.4
		CTD-2269F5.1
		CTD-2270F17.1
		CTD-2270L9.2
		CTD-2270L9.4
		CTD-2270N23.1
		CTD-2270P14.1
		CTD-2277K2.1
		CTD-2278I10.4
		CTD-2280E9.1
		CTD-2281M20.1
		CTD-2283N19.1
		CTD-2284J15.1
		CTD-2286N8.2
		CTD-2287O16.1
		CTD-2287O16.4
		CTD-2287O16.5
		CTD-2288F12.1
		CTD-2288O8.1
		CTD-2290P7.1
		CTD-2291D10.1
		CTD-2291D10.2
		CTD-2291D10.3
		CTD-2291D10.4
		CTD-2292M16.8
		CTD-2292P10.4
		CTD-2293H3.1
		CTD-2293H3.2
		CTD-2296D1.5
		CTD-2297D10.1
		CTD-2297D10.2
		CTD-2298J14.2
		CTD-2299I21.1
		CTD-2301A4.3
		CTD-2302E22.2
		CTD-2302E22.4
		CTD-2302E22.5
		CTD-2303H24.2
		CTD-2306M5.1
		CTD-2308G16.1
		CTD-2308L22.1
		CTD-2308N23.2
		CTD-2309H9.3
		CTD-2309O5.3
		CTD-2310F14.1
		CTD-2311M21.2
		CTD-2311M21.3
		CTD-2313F11.1
		CTD-2313F11.3
		CTD-2313J17.1
		CTD-2313J17.5
		CTD-2313J23.1
		CTD-2314G24.2
		CTD-2315E11.1
		CTD-2319I12.2
		CTD-2319I12.3
		CTD-2319I12.4
		CTD-2319I12.5
		CTD-2320G14.2
		CTD-2320J21.1
		CTD-2320J21.2
		CTD-2323K18.1
		CTD-2323K18.2
		CTD-2325A15.3
		CTD-2325A15.5
		CTD-2325K12.1
		CTD-2325M2.1
		CTD-2325P2.3
		CTD-2325P2.4
		CTD-2329K10.1
		CTD-2330J20.2
		CTD-2330K9.2
		CTD-2330K9.3
		CTD-2331H12.5
		CTD-2331H12.7
		CTD-2332E11.2
		CTD-2334D19.1
		CTD-2336H13.2
		CTD-2336O2.1
		CTD-2337A12.1
		CTD-2337I7.1
		CTD-2339F6.1
		CTD-2339L15.3
		CTD-2340D6.1
		CTD-2340E1.2
		CTD-2341M24.1
		CTD-2342J14.6
		CTD-2342N23.3
		CTD-2349B8.1
		CTD-2349P21.10
		CTD-2349P21.11
		CTD-2349P21.5
		CTD-2349P21.6
		CTD-2349P21.9
		CTD-2350C19.2
		CTD-2353F22.1
		CTD-2353N24.1
		CTD-2354A18.1
		CTD-2357A8.3
		CTD-2358C21.3
		CTD-2358C21.4
		CTD-2366F13.1
		CTD-2366F13.2
		CTD-2368P22.1
		CTD-2369P2.12
		CTD-2369P2.4
		CTD-2369P2.5
		CTD-2369P2.8
		CTD-2370N5.3
		CTD-2371O3.3
		CTD-2372A4.1
		CTD-2373J6.1
		CTD-2373J6.2
		CTD-2373N4.5
		CTD-2376I20.1
		CTD-2376I4.1
		CTD-2376I4.2
		CTD-2377D24.6
		CTD-2377O17.1
		CTD-2380F24.1
		CTD-2383M3.1
		CTD-2384B11.2
		CTD-2410N18.3
		CTD-2410N18.5
		CTD-2501B8.5
		CTD-2501E16.2
		CTD-2501M5.1
		CTD-2503I6.1
		CTD-2503O16.3
		CTD-2503O16.4
		CTD-2506J14.1
		CTD-2507G9.1
		CTD-2509G16.2
		CTD-2509G16.3
		CTD-2509G16.5
		CTD-2510F5.6
		CTD-2514C3.1
		CTD-2514K5.4
		CTD-2515A14.1
		CTD-2515H24.4
		CTD-2516F10.2
		CTD-2516F10.4
		CTD-2517M22.14
		CTD-2517M22.16
		CTD-2517M22.17
		CTD-2517O10.5
		CTD-2517O10.6
		CTD-2521M24.4
		CTD-2521M24.5
		CTD-2521M24.6
		CTD-2521M24.8
		CTD-2523D13.2
		CTD-2524L6.3
		CTD-2525I3.2
		CTD-2525I3.3
		CTD-2525I3.5
		CTD-2525I3.6
		CTD-2526A2.2
		CTD-2527I21.14
		CTD-2527I21.15
		CTD-2527I21.4
		CTD-2527I21.7
		CTD-2527I21.9
		CTD-2528A14.3
		CTD-2528A14.5
		CTD-2528L19.3
		CTD-2528L19.4
		CTD-2528L19.6
		CTD-2529O21.1
		CTD-2529O21.2
		CTD-2529P6.3
		CTD-2529P6.4
		CTD-2530H12.4
		CTD-2530H12.8
		CTD-2530N21.4
		CTD-2530N21.5
		CTD-2531D15.4
		CTD-2531D15.5
		CTD-2532K18.2
		CTD-2532N20.1
		CTD-2534I21.8
		CTD-2535L24.2
		CTD-2537I9.12
		CTD-2537I9.13
		CTD-2538A21.1
		CTD-2538C1.2
		CTD-2538G9.3
		CTD-2538G9.5
		CTD-2538G9.6
		CTD-2540B15.10
		CTD-2540B15.11
		CTD-2540B15.6
		CTD-2540B15.7
		CTD-2540B15.9
		CTD-2540F13.2
		CTD-2540L5.5
		CTD-2540L5.6
		CTD-2541J13.1
		CTD-2541J13.2
		CTD-2541M15.3
		CTD-2542C24.2
		CTD-2542L18.1
		CTD-2544H17.1
		CTD-2544H17.2
		CTD-2544N14.3
		CTD-2545G14.7
		CTD-2545H1.2
		CTD-2545M3.2
		CTD-2545M3.8
		CTD-2547E10.3
		CTD-2547G23.2
		CTD-2547H18.1
		CTD-2547L16.1
		CTD-2547L16.3
		CTD-2547L24.3
		CTD-2547L24.4
		CTD-2550O8.5
		CTD-2553C6.1
		CTD-2553L13.4
		CTD-2554C21.1
		CTD-2554C21.2
		CTD-2554C21.3
		CTD-2555A7.2
		CTD-2555A7.3
		CTD-2555C10.3
		CTD-2555K7.1
		CTD-2555K7.2
		CTD-2555K7.3
		CTD-2555O16.1
		CTD-2555O16.2
		CTD-2555O16.4
		CTD-2557P19.4
		CTD-2560C21.1
		CTD-2560K21.6
		CTD-2561B21.11
		CTD-2561B21.3
		CTD-2561B21.4
		CTD-2561B21.5
		CTD-2561B21.7
		CTD-2561J22.2
		CTD-2561J22.3
		CTD-2561J22.5
		CTD-2562J15.4
		CTD-2562J15.6
		CTD-2562J17.2
		CTD-2562J17.4
		CTD-2562J17.7
		CTD-2566J3.1
		CTD-2568A17.1
		CTD-2568A17.8
		CTD-2568P8.1
		CTD-2571E19.3
		CTD-2571L23.8
		CTD-2571L23.9
		CTD-2574D22.2
		CTD-2574D22.4
		CTD-2575K13.6
		CTD-2576D5.3
		CTD-2576D5.4
		CTD-2576F9.1
		CTD-2576F9.2
		CTD-2583A14.1
		CTD-2583A14.10
		CTD-2583A14.11
		CTD-2583A14.8
		CTD-2583A14.9
		CTD-2587H19.2
		CTD-2587H19.3
		CTD-2587H24.10
		CTD-2587H24.5
		CTD-2587M2.1
		CTD-2588C8.8
		CTD-2589H19.6
		CTD-2589M5.4
		CTD-2589M5.5
		CTD-2591A6.2
		CTD-2600O9.1
		CTD-2609K8.3
		CTD-2611O12.6
		CTD-2616J11.10
		CTD-2616J11.11
		CTD-2616J11.14
		CTD-2616J11.16
		CTD-2616J11.2
		CTD-2616J11.3
		CTD-2616J11.9
		CTD-2619J13.1
		CTD-2619J13.13
		CTD-2619J13.14
		CTD-2619J13.16
		CTD-2619J13.17
		CTD-2619J13.19
		CTD-2619J13.23
		CTD-2619J13.3
		CTD-2619J13.8
		CTD-2619J13.9
		CTD-2620I22.1
		CTD-2620I22.2
		CTD-2620I22.3
		CTD-2621I17.6
		CTD-2622I13.3
		CTD-2623N2.11
		CTD-2623N2.3
		CTD-2623N2.5
		CTD-2626G11.2
		CTD-2630F21.1
		CTD-2631K10.1
		CTD-2636A23.2
		CTD-2639E6.4
		CTD-2639E6.9
		CTD-2647E9.1
		CTD-2647E9.3
		CTD-2647L4.1
		CTD-2647L4.4
		CTD-2647L4.5
		CTD-2649C14.1
		CTD-2650P22.1
		CTD-2651B20.1
		CTD-2651B20.2
		CTD-2651B20.3
		CTD-2651B20.4
		CTD-2651B20.6
		CTD-2651B20.7
		CTD-2653B5.1
		CTD-2653D5.1
		CTD-2653M23.3
		CTD-2655K5.1
		CTD-2659N19.10
		CTD-2659N19.4
		CTD-2659N19.9
		CTD-2666L21.1
		CTD-2666L21.3
		CTD-3006G17.2
		CTD-3010D24.3
		CTD-3012A18.1
		CTD-3020H12.4
		CTD-3025N20.3
		CTD-3030D20.1
		CTD-3032H12.2
		CTD-3032J10.2
		CTD-3032J10.3
		CTD-3035D6.1
		CTD-3035D6.2
		CTD-3051D23.1
		CTD-3051D23.4
		CTD-3057O21.1
		CTD-3060P21.1
		CTD-3064C13.1
		CTD-3064H18.2
		CTD-3064H18.4
		CTD-3064M3.3
		CTD-3064M3.4
		CTD-3064M3.7
		CTD-3065B20.2
		CTD-3065B20.3
		CTD-3065J16.6
		CTD-3065J16.9
		CTD-3074O7.11
		CTD-3074O7.5
		CTD-3076O17.1
		CTD-3076O17.2
		CTD-3080F16.3
		CTD-3080P12.3
		CTD-3088G3.4
		CTD-3088G3.6
		CTD-3088G3.8
		CTD-3092A11.1
		CTD-3092A11.2
		CTD-3094K11.1
		CTD-3096M3.1
		CTD-3096M3.2
		CTD-3099C6.11
		CTD-3099C6.5
		CTD-3099C6.7
		CTD-3099C6.9
		CTD-3105H18.14
		CTD-3105H18.16
		CTD-3105H18.18
		CTD-3105H18.7
		CTD-3105H18.8
		CTD-3107M8.2
		CTD-3113P16.5
		CTD-3116E22.6
		CTD-3116E22.7
		CTD-3118D11.2
		CTD-3126B10.1
		CTD-3128G10.6
		CTD-3131K8.1
		CTD-3131K8.2
		CTD-3137H5.1
		CTD-3138B18.5
		CTD-3138B18.6
		CTD-3138F19.1
		CTD-3148I10.15
		CTD-3149D2.3
		CTD-3149D2.4
		CTD-3154N5.1
		CTD-3162L10.1
		CTD-3162L10.3
		CTD-3162L10.5
		CTD-3179P9.1
		CTD-3184A7.4
		CTD-3185P2.1
		CTD-3187F8.14
		CTD-3187F8.15
		CTD-3193K9.3
		CTD-3193K9.4
		CTD-3193O13.1
		CTD-3193O13.11
		CTD-3193O13.12
		CTD-3193O13.13
		CTD-3193O13.14
		CTD-3193O13.8
		CTD-3195I5.3
		CTD-3195I5.4
		CTD-3199J23.6
		CTD-3203P2.1
		CTD-3214H19.4
		CTD-3214H19.6
		CTD-3214K23.1
		CTD-3216D2.5
		CTD-3220F14.1
		CTD-3220F14.2
		CTD-3222D19.10
		CTD-3222D19.11
		CTD-3222D19.12
		CTD-3222D19.2
		CTD-3222D19.5
		CTD-3224I3.3
		CTD-3224K15.2
		CTD-3224K15.3
		CTD-3233P19.7
		CTD-3236F5.1
		CTD-3239E11.2
		CTD-3247F14.2
		CTD-3252C9.4
		CTDNEP1
		CTDP1
		CTDSP1
		CTDSP2
		CTF1
		CTGF
		CTGLF9P
		CTH
		CTHRC1
		CTIF
		CTLA4
		CTNNA1
		CTNNA2
		CTNNA3
		CTNNAL1
		CTNNAP1
		CTNNBIP1
		CTNNBL1
		CTNND1
		CTNND2
		CTNS
		CTPS1
		CTPS2
		CTR9
		CTRC
		CTRL
		CTSA
		CTSC
		CTSD
		CTSE
		CTSF
		CTSG
		CTSH
		CTSK
		CTSL
		CTSL3P
		CTSLP1
		CTSLP6
		CTSO
		CTSS
		CTSV
		CTSW
		CTSZ
		CTTN
		CTTNBP2
		CTTNBP2NL
		CTU1
		CTU2
		CTXN1
		CTXN2
		CTXN3
		CUBN
		CUEDC1
		CUEDC2
		CUL2
		CUL3
		CUL4B
		CUL7
		CUL9
		CUTC
		CUX1
		CUX2
		CUZD1
		CWC15
		CWC22
		CWC27
		CWF19L1
		CWF19L2
		CWH43
		CX3CL1
		CX3CR1
		CXADR
		CXADRP2
		CXCL1
		CXCL10
		CXCL11
		CXCL12
		CXCL13
		CXCL14
		CXCL16
		CXCL17
		CXCL2
		CXCL3
		CXCL5
		CXCL6
		CXCL8
		CXCL9
		CXCR1
		CXCR2
		CXCR2P1
		CXCR3
		CXCR4
		CXCR5
		CXCR6
		CXorf21
		CXorf23
		CXorf36
		CXorf40A
		CXorf40B
		CXorf56
		CXorf57
		CXorf58
		CXorf65
		CXorf67
		CXXC1
		CXXC1P1
		CXXC4
		CXXC5
		CYB561
		CYB561A3
		CYB561D1
		CYB561D2
		CYB5A
		CYB5B
		CYB5D1
		CYB5D2
		CYB5R2
		CYB5R3
		CYB5R4
		CYB5RL
		CYBB
		CYBRD1
		CYC1
		CYCS
		CYCSP10
		CYCSP19
		CYCSP23
		CYCSP24
		CYCSP28
		CYCSP32
		CYCSP34
		CYCSP38
		CYFIP2
		CYGB
		CYHR1
		CYLD
		CYMP
		CYP11A1
		CYP17A1
		CYP17A1-AS1
		CYP19A1
		CYP1A1
		CYP1A2
		CYP1B1
		CYP1B1-AS1
		CYP1D1P
		CYP20A1
		CYP21A1P
		CYP21A2
		CYP24A1
		CYP26A1
		CYP26B1
		CYP26C1
		CYP27A1
		CYP27B1
		CYP27C1
		CYP2A6
		CYP2A7
		CYP2B6
		CYP2B7P
		CYP2C18
		CYP2C19
		CYP2C8
		CYP2C9
		CYP2D6
		CYP2D7
		CYP2D8P
		CYP2E1
		CYP2F2P
		CYP2G1P
		CYP2G2P
		CYP2J2
		CYP2R1
		CYP2S1
		CYP2T1P
		CYP2T3P
		CYP2U1
		CYP2W1
		CYP39A1
		CYP3A4
		CYP3A43
		CYP3A5
		CYP3A7
		CYP46A1
		CYP46A4P
		CYP4A11
		CYP4A22
		CYP4A22-AS1
		CYP4B1
		CYP4F11
		CYP4F12
		CYP4F2
		CYP4F22
		CYP4F23P
		CYP4F24P
		CYP4F25P
		CYP4F26P
		CYP4F29P
		CYP4F3
		CYP4F30P
		CYP4F34P
		CYP4F35P
		CYP4F60P
		CYP4F62P
		CYP4F8
		CYP4V2
		CYP4X1
		CYP4Z1
		CYP4Z2P
		CYP51A1-AS1
		CYP51A1P1
		CYP51A1P2
		CYP51A1P3
		CYP7A1
		CYP7B1
		CYP8B1
		CYR61
		CYS1
		CYSLTR1
		CYSLTR2
		CYSRT1
		CYSTM1
		CYTH2
		CYTH3
		CYTH4
		CYTIP
		CYTL1
		CYYR1
		CYYR1-AS1
		D21S2088E
		D2HGDH
		DAAM1
		DAAM2
		DAB1
		DAB2
		DACH2
		DACT1
		DACT2
		DACT3
		DACT3-AS1
		DAD1
		DAG1
		DAGLA
		DAGLB
		DANCR
		DAND5
		DANT2
		DAO
		DAP
		DAP3
		DAP3P1
		DAP3P2
		DAPK1
		DAPK1-IT1
		DAPK2
		DAPL1
		DAPP1
		DARS
		DARS-AS1
		DARS2
		DAW1
		DAXX
		DAZAP2
		DAZAP2P1
		DAZL
		DBF4
		DBF4B
		DBF4P1
		DBH
		DBH-AS1
		DBI
		DBIL5P
		DBIL5P2
		DBIP2
		DBNDD1
		DBNDD2
		DBNL
		DBP
		DBX2
		DCAF10
		DCAF11
		DCAF12
		DCAF12L1
		DCAF12L2
		DCAF13
		DCAF13P1
		DCAF13P3
		DCAF15
		DCAF16
		DCAF17
		DCAF4
		DCAF4L1
		DCAF5
		DCAF6
		DCAF7
		DCAF8
		DCANP1
		DCBLD1
		DCBLD2
		DCC
		DCDC1
		DCDC2B
		DCDC2C
		DCHS1
		DCHS2
		DCK
		DCLK2
		DCLK3
		DCLRE1A
		DCLRE1B
		DCLRE1C
		DCLRE1CP1
		DCN
		DCP1B
		DCP2
		DCPS
		DCST1
		DCST2
		DCSTAMP
		DCT
		DCTD
		DCTN1
		DCTN1-AS1
		DCTN3
		DCTN4
		DCTN5
		DCTN6
		DCTPP1
		DCUN1D1
		DCUN1D2
		DCUN1D2-AS
		DCUN1D3
		DCUN1D4
		DCX
		DCXR
		DDA1
		DDB1
		DDB2
		DDC
		DDHD1
		DDHD2
		DDI2
		DDIAS
		DDIT3
		DDIT4
		DDIT4L
		DDN
		DDO
		DDOST
		DDR1
		DDR1-AS1
		DDR2
		DDT
		DDTL
		DDX1
		DDX10
		DDX10P1
		DDX11
		DDX11-AS1
		DDX11L1
		DDX11L10
		DDX11L16
		DDX11L2
		DDX11L5
		DDX11L8
		DDX11L9
		DDX12P
		DDX17
		DDX18
		DDX18P6
		DDX19A
		DDX19B
		DDX20
		DDX21
		DDX23
		DDX24
		DDX25
		DDX26B
		DDX26B-AS1
		DDX27
		DDX28
		DDX31
		DDX39B-AS1
		DDX39BP1
		DDX39BP2
		DDX3P2
		DDX3X
		DDX3Y
		DDX4
		DDX41
		DDX43P3
		DDX46
		DDX47
		DDX49
		DDX5
		DDX50
		DDX50P1
		DDX51
		DDX53
		DDX54
		DDX55
		DDX55P1
		DDX56
		DDX59
		DDX6
		DDX60
		DDX60L
		DEAF1
		DEAR
		DECR1
		DECR2
		DEDD
		DEDD2
		DEF6
		DEF8
		DEFA1B
		DEFA3
		DEFB1
		DEFB104A
		DEFB122
		DEFB124
		DEFB126
		DEFB129
		DEFB131
		DEFB132
		DEFB133
		DEFB134
		DEFB4A
		DEGS1
		DEGS2
		DENND1A
		DENND1B
		DENND1C
		DENND2A
		DENND2C
		DENND3
		DENND4A
		DENND4B
		DENND4C
		DENND5A
		DENND5B
		DENND5B-AS1
		DENND6A-AS1
		DENND6B
		DENR
		DEPDC1
		DEPDC1-AS1
		DEPDC1B
		DEPDC4
		DEPDC5
		DEPDC7
		DEPTOR
		DERA
		DERL1
		DERL3
		DES
		DESI1
		DESI2
		DET1
		DEXI
		DFFA
		DFFB
		DFFBP1
		DFNA5
		DFNB31
		DFNB59
		DGAT1
		DGAT2
		DGAT2L6
		DGAT2L7P
		DGCR11
		DGCR14
		DGCR5
		DGCR6
		DGCR6L
		DGCR8
		DGCR9
		DGKA
		DGKB
		DGKD
		DGKE
		DGKG
		DGKH
		DGKI
		DGKQ
		DGKZ
		DGKZP1
		DGUOK
		DGUOK-AS1
		DHCR7
		DHDH
		DHFR
		DHFRL1
		DHFRP1
		DHFRP2
		DHH
		DHODH
		DHPS
		DHRS1
		DHRS12
		DHRS2
		DHRS3
		DHRS4
		DHRS4-AS1
		DHRS4L1
		DHRS4L2
		DHRS7B
		DHRS9
		DHRSX
		DHRSX-IT1
		DHX15
		DHX16
		DHX29
		DHX30
		DHX32
		DHX34
		DHX35
		DHX36
		DHX37
		DHX38
		DHX40
		DHX40P1
		DHX57
		DHX58
		DHX8
		DHX9
		DIAPH2
		DIAPH2-AS1
		DIAPH3
		DICER1
		DICER1-AS1
		DIDO1
		DIEXF
		DIMT1
		DIO1
		DIO2
		DIO2-AS1
		DIO3
		DIO3OS
		DIP2A
		DIP2A-IT1
		DIP2B
		DIP2C
		DIRAS1
		DIRAS2
		DIRAS3
		DIRC1
		DIRC2
		DIRC3
		DIRC3-AS1
		DIS3L
		DIS3L2
		DISC1
		DISC1-IT1
		DISC1FP1
		DISP1
		DISP2
		DIXDC1
		DKC1
		DKFZP434I0714
		DKFZp434J0226
		DKFZP434K028
		DKFZP434L187
		DKFZp779M0652
		DKK1
		DKK2
		DKK3
		DKK4
		DKKL1
		DLAT
		DLC1
		DLD
		DLEC1
		DLEU1
		DLEU2
		DLEU2L
		DLEU7
		DLEU7-AS1
		DLG1
		DLG1-AS1
		DLG2
		DLG3
		DLG3-AS1
		DLG4
		DLG5-AS1
		DLGAP1
		DLGAP1-AS1
		DLGAP1-AS2
		DLGAP1-AS3
		DLGAP1-AS4
		DLGAP1-AS5
		DLGAP2
		DLGAP3
		DLGAP4
		DLGAP4-AS1
		DLGAP5
		DLK1
		DLK2
		DLL1
		DLL3
		DLL4
		DLST
		DLX1
		DLX2
		DLX3
		DLX4
		DLX5
		DLX6
		DLX6-AS1
		DMAP1
		DMBT1
		DMBT1P1
		DMBX1
		DMC1
		DMD
		DMGDH
		DMKN
		DMP1
		DMPK
		DMRT1
		DMRT2
		DMRT3
		DMRTA1
		DMRTB1
		DMRTC1B
		DMRTC2
		DMTF1
		DMWD
		DMXL1
		DMXL2
		DNA2
		DNAAF1
		DNAAF2
		DNAAF3
		DNAAF5
		DNAH1
		DNAH10
		DNAH10OS
		DNAH11
		DNAH12
		DNAH14
		DNAH17
		DNAH17-AS1
		DNAH2
		DNAH3
		DNAH5
		DNAH6
		DNAH7
		DNAH8
		DNAH9
		DNAI1
		DNAI2
		DNAJA1
		DNAJA1P3
		DNAJA2
		DNAJA3
		DNAJA4
		DNAJB1
		DNAJB11
		DNAJB12
		DNAJB13
		DNAJB14
		DNAJB2
		DNAJB4
		DNAJB5
		DNAJB6
		DNAJB7
		DNAJB8
		DNAJB8-AS1
		DNAJB9
		DNAJC1
		DNAJC10
		DNAJC11
		DNAJC12
		DNAJC13
		DNAJC14
		DNAJC15
		DNAJC16
		DNAJC17
		DNAJC18
		DNAJC19
		DNAJC19P5
		DNAJC19P9
		DNAJC2
		DNAJC22
		DNAJC25
		DNAJC27
		DNAJC27-AS1
		DNAJC28
		DNAJC3
		DNAJC3-AS1
		DNAJC30
		DNAJC4
		DNAJC5B
		DNAJC5G
		DNAJC6
		DNAJC7
		DNAJC8
		DNAJC8P1
		DNAJC9
		DNAJC9-AS1
		DNAL1
		DNAL4
		DNALI1
		DNASE1
		DNASE1L1
		DNASE1L2
		DNASE1L3
		DNASE2
		DNASE2B
		DND1
		DND1P1
		DNER
		DNHD1
		DNLZ
		DNM1
		DNM1L
		DNM1P32
		DNM1P33
		DNM1P34
		DNM1P35
		DNM1P46
		DNM1P47
		DNM1P51
		DNM2
		DNM3
		DNM3-IT1
		DNM3OS
		DNMBP
		DNMBP-AS1
		DNMT1
		DNMT3A
		DNMT3B
		DNPEP
		DNPH1
		DNTT
		DNTTIP2
		DOC2A
		DOC2B
		DOC2GP
		DOCK1
		DOCK10
		DOCK11
		DOCK2
		DOCK3
		DOCK4
		DOCK5
		DOCK6
		DOCK7
		DOCK8
		DOCK9
		DOCK9-AS1
		DOCK9-AS2
		DOHH
		DOK1
		DOK2
		DOK3
		DOK4
		DOK5
		DOK6
		DOK7
		DOLK
		DOLPP1
		DONSON
		DOPEY1
		DOPEY2
		DOT1L
		DPAGT1
		DPCD
		DPCR1
		DPEP1
		DPEP2
		DPEP3
		DPF1
		DPF2
		DPF3
		DPH1
		DPH3
		DPH3P1
		DPH3P2
		DPH5
		DPH6
		DPH6-AS1
		DPH7
		DPM1
		DPM2
		DPM3
		DPP10
		DPP10-AS1
		DPP3
		DPP3P2
		DPP4
		DPP6
		DPP7
		DPP8
		DPP9
		DPP9-AS1
		DPPA2
		DPPA3P1
		DPPA3P2
		DPPA4
		DPPA5
		DPPA5P4
		DPRX
		DPRXP2
		DPRXP4
		DPRXP6
		DPT
		DPY19L1P1
		DPY19L1P2
		DPY19L2
		DPY19L2P1
		DPY19L2P2
		DPY19L2P3
		DPY19L2P4
		DPY19L3
		DPY19L4
		DPY30
		DPYD
		DPYD-AS1
		DPYD-IT1
		DPYS
		DPYSL2
		DPYSL3
		DPYSL4
		DPYSL5
		DQX1
		DRAIC
		DRAM1
		DRAM2
		DRAP1
		DRAXIN
		DRAXINP1
		DRC1
		DRC3
		DRC7
		DRD2
		DRD4
		DRD5
		DRG1
		DRG2
		DRGX
		DRICH1
		DROSHA
		DRP2
		DSC1
		DSC2
		DSC3
		DSCAM
		DSCAML1
		DSCAS
		DSCC1
		DSCR3
		DSCR9
		DSE
		DSEL
		DSG1
		DSG2-AS1
		DSG3
		DSG4
		DSN1
		DSP
		DSPP
		DST
		DSTNP2
		DSTYK
		DTD1
		DTD2
		DTHD1
		DTL
		DTNA
		DTNB
		DTWD1
		DTWD2
		DTX1
		DTX2
		DTX2P1
		DTX2P1-UPK3BP1-PMS2P11
		DTX3
		DTX3L
		DTX4
		DUBR
		DUOX1
		DUOX2
		DUOXA1
		DUOXA2
		DUPD1
		DUS1L
		DUS3L
		DUS4L
		DUSP1
		DUSP10
		DUSP11
		DUSP12
		DUSP15
		DUSP16
		DUSP18
		DUSP19
		DUSP2
		DUSP22
		DUSP23
		DUSP26
		DUSP27
		DUSP28
		DUSP3
		DUSP4
		DUSP5
		DUSP5P1
		DUSP5P2
		DUSP6
		DUSP7
		DUSP8
		DUSP8P3
		DUSP8P5
		DUSP9
		DUT
		DUTP6
		DUX4L26
		DUX4L27
		DUX4L50
		DUX4L52
		DUX4L9
		DUXAP1
		DUXAP4
		DUXAP8
		DUXAP9
		DVL1
		DVL2
		DVL3
		DXO
		DYDC1
		DYDC2
		DYM
		DYNAP
		DYNC1I1
		DYNC1I2
		DYNC1I2P1
		DYNC1LI2
		DYNC2H1
		DYNC2LI1
		DYNLL1
		DYNLL1P1
		DYNLL1P4
		DYNLRB1
		DYNLRB2
		DYNLT1
		DYNLT3
		DYNLT3P2
		DYRK1A
		DYRK1B
		DYRK2
		DYRK3
		DYRK4
		DYSF
		DYTN
		DYX1C1
		DYX1C1-CCPG1
		DZANK1
		DZIP1
		DZIP1L
		DZIP3
		E2F1
		E2F2
		E2F3
		E2F3-IT1
		E2F3P1
		E2F3P2
		E2F5
		E2F6
		E2F6P1
		E2F6P4
		E2F7
		E2F8
		E4F1
		EAF1-AS1
		EAF2
		EAPP
		EBAG9
		EBAG9P1
		EBF1
		EBF2
		EBF3
		EBF4
		EBI3
		EBLN1
		EBLN2
		EBNA1BP2
		EBP
		EBPL
		ECE1
		ECE2
		ECEL1
		ECEL1P1
		ECEL1P2
		ECH1
		ECHDC1
		ECHDC2
		ECHDC3
		ECHS1
		ECM1
		ECM2
		ECSCR
		ECSIT
		ECT2L
		EDA
		EDA2R
		EDAR
		EDARADD
		EDC4
		EDDM3A
		EDDM3B
		EDEM1
		EDEM2
		EDEM3
		EDF1
		EDIL3
		EDN1
		EDN2
		EDN3
		EDNRA
		EDNRB
		EDNRB-AS1
		EDRF1-AS1
		EEA1
		EED
		EEF1A1
		EEF1A1P10
		EEF1A1P11
		EEF1A1P12
		EEF1A1P13
		EEF1A1P14
		EEF1A1P16
		EEF1A1P19
		EEF1A1P22
		EEF1A1P24
		EEF1A1P25
		EEF1A1P27
		EEF1A1P28
		EEF1A1P29
		EEF1A1P3
		EEF1A1P30
		EEF1A1P31
		EEF1A1P38
		EEF1A1P39
		EEF1A1P4
		EEF1A1P5
		EEF1A1P6
		EEF1A1P7
		EEF1A1P8
		EEF1A1P9
		EEF1A2
		EEF1B2
		EEF1B2P1
		EEF1B2P3
		EEF1B2P4
		EEF1B2P6
		EEF1B2P8
		EEF1DP1
		EEF1DP2
		EEF1DP3
		EEF1DP4
		EEF1DP5
		EEF1DP7
		EEF1DP8
		EEF1E1
		EEF1E1-BLOC1S5
		EEF1E1P1
		EEF1G
		EEF1GP1
		EEF1GP4
		EEF1GP5
		EEF1GP7
		EEF2K
		EEF2KMT
		EEFSEC
		EEPD1
		EFCAB1
		EFCAB10
		EFCAB11
		EFCAB12
		EFCAB13
		EFCAB14
		EFCAB14-AS1
		EFCAB14P1
		EFCAB2
		EFCAB3
		EFCAB5
		EFCAB6
		EFCAB7
		EFCAB8
		EFCAB9
		EFCC1
		EFEMP1
		EFEMP2
		EFHB
		EFHC1
		EFHC2
		EFHD1
		EFHD2
		EFNA1
		EFNA2
		EFNA3
		EFNA4
		EFNA5
		EFNB2
		EFNB3
		EFR3B
		EFS
		EFTUD1
		EFTUD1P1
		EFTUD2
		EGF
		EGFEM1P
		EGFL6
		EGFL7
		EGFL8
		EGFLAM
		EGFLAM-AS4
		EGFR
		EGFR-AS1
		EGLN1
		EGLN2
		EGLN3
		EGOT
		EGR1
		EGR2
		EGR3
		EGR4
		EHBP1
		EHD1
		EHD2
		EHD3
		EHD4
		EHD4-AS1
		EHHADH
		EHMT1
		EHMT2
		EHMT2-AS1
		EI24P2
		EID1
		EID2
		EID2B
		EID3
		EIF1
		EIF1AX
		EIF1AXP1
		EIF1B
		EIF1P1
		EIF1P6
		EIF1P7
		EIF2A
		EIF2AK1
		EIF2AK2
		EIF2AK3
		EIF2AK4
		EIF2B2
		EIF2B5-AS1
		EIF2B5-IT1
		EIF2D
		EIF2S1
		EIF2S2
		EIF2S2P2
		EIF2S2P3
		EIF2S2P4
		EIF2S3
		EIF2S3L
		EIF3A
		EIF3B
		EIF3C
		EIF3CL
		EIF3D
		EIF3E
		EIF3EP1
		EIF3EP2
		EIF3F
		EIF3FP3
		EIF3G
		EIF3H
		EIF3I
		EIF3J-AS1
		EIF3K
		EIF3KP1
		EIF3L
		EIF3LP2
		EIF3LP3
		EIF3M
		EIF4A1P10
		EIF4A1P2
		EIF4A1P4
		EIF4A1P5
		EIF4A1P7
		EIF4A2
		EIF4A2P1
		EIF4A2P2
		EIF4A2P3
		EIF4A3
		EIF4B
		EIF4BP1
		EIF4BP3
		EIF4BP6
		EIF4BP7
		EIF4E
		EIF4E2
		EIF4E3
		EIF4EBP2
		EIF4EBP3
		EIF4EP2
		EIF4G3
		EIF4H
		EIF4HP1
		EIF4HP2
		EIF5
		EIF5A
		EIF5A2P1
		EIF5AL1
		EIF5AP2
		EIF5AP3
		EIF5AP4
		EIF5B
		EIF6
		ELAC1
		ELAC2
		ELANE
		ELAVL1
		ELAVL2
		ELAVL3
		ELAVL4
		ELF1
		ELF2
		ELF3
		ELF4
		ELF5
		ELFN1
		ELFN1-AS1
		ELFN2
		ELK1
		ELK3
		ELK4
		ELL
		ELL2
		ELL2P1
		ELL3
		ELMO1
		ELMOD1
		ELMOD3
		ELMSAN1
		ELN
		ELOF1
		ELOVL2
		ELOVL2-AS1
		ELOVL3
		ELOVL4
		ELOVL6
		ELOVL7
		ELP2
		ELP3
		ELP4
		ELP5
		ELP6
		EMB
		EMBP1
		EMC1
		EMC2
		EMC3
		EMC3-AS1
		EMC4
		EMC6
		EMC7
		EMC8
		EMC9
		EMCN
		EMD
		EME1
		EME2
		EMG1
		EMID1
		EMILIN1
		EMILIN2
		EMILIN3
		EML1
		EML2
		EML2-AS1
		EML3
		EML4
		EML5
		EML6
		EMP1
		EMP2
		EMP3
		EMX2
		EMX2OS
		EN1
		EN2
		ENAH
		ENAM
		ENC1
		ENDOD1
		ENDOG
		ENDOU
		ENDOV
		ENG
		ENGASE
		ENHO
		ENKD1
		ENKUR
		ENO1
		ENO1-AS1
		ENO1-IT1
		ENO1P2
		ENO1P3
		ENO2
		ENO3
		ENO4
		ENOX1
		ENOX2
		ENPEP
		ENPP1
		ENPP2
		ENPP3
		ENPP5
		ENPP6
		ENPP7
		ENPP7P1
		ENPP7P10
		ENPP7P11
		ENPP7P2
		ENPP7P4
		ENPP7P5
		ENPP7P6
		ENPP7P8
		ENPP7P9
		ENSA
		ENSAP2
		ENTHD1
		ENTHD2
		ENTPD1
		ENTPD1-AS1
		ENTPD2
		ENTPD3
		ENTPD3-AS1
		ENTPD4
		ENTPD5
		ENTPD6
		ENTPD7
		ENTPD8
		EOMES
		EP300-AS1
		EP400NL
		EPAS1
		EPB41L1
		EPB41L2
		EPB41L3
		EPB41L4A
		EPB41L4A-AS1
		EPB41L4B
		EPB41L5
		EPB42
		EPC1
		EPC2
		EPCAM
		EPDR1
		EPG5
		EPGN
		EPHA1
		EPHA1-AS1
		EPHA10
		EPHA3
		EPHA4
		EPHA5
		EPHA5-AS1
		EPHA6
		EPHA7
		EPHA8
		EPHB1
		EPHB3
		EPHB4
		EPHB6
		EPHX1
		EPHX2
		EPHX3
		EPHX4
		EPM2A
		EPN1
		EPN2
		EPN3
		EPO
		EPOR
		EPPIN
		EPRS
		EPS15
		EPS15L1
		EPS8
		EPS8L2
		EPS8L3
		EPSTI1
		EPT1
		EPX
		EPYC
		EQTN
		ERAP1
		ERAP2
		ERAS
		ERBB2
		ERBB2IP
		ERBB3
		ERBB4
		ERC1
		ERC2
		ERCC1
		ERCC2
		ERCC4
		ERCC5
		ERCC6
		ERCC6L2
		ERCC8
		EREG
		ERG
		ERGIC1
		ERH
		ERHP1
		ERI2
		ERI3
		ERI3-IT1
		ERICH1
		ERICH1-AS1
		ERICH2
		ERICH3
		ERICH4
		ERICH5
		ERICH6
		ERICH6-AS1
		ERICH6B
		ERLEC1
		ERMAP
		ERMARD
		ERMN
		ERMP1
		ERN1
		ERN2
		ERO1A
		ERP27
		ERP29
		ERP29P1
		ERP44
		ERRFI1
		ERV3-1
		ERVFRD-1
		ERVFRD-3
		ERVH-1
		ERVH48-1
		ERVK-28
		ERVK3-1
		ERVMER34-1
		ERVMER61-1
		ERVV-1
		ERVW-1
		ESAM
		ESCO1
		ESD
		ESF1
		ESM1
		ESPL1
		ESPN
		ESPNL
		ESPNP
		ESR1
		ESR2
		ESRG
		ESRP2
		ESRRA
		ESRRAP2
		ESRRB
		ESRRG
		ESX1
		ESYT1
		ESYT3
		ETAA1
		ETF1P2
		ETFA
		ETFB
		ETFDH
		ETHE1
		ETNK1
		ETNK2
		ETNPPL
		ETS1
		ETS2
		ETV1
		ETV2
		ETV3
		ETV3L
		ETV4
		ETV5
		ETV6
		ETV7
		EVA1A
		EVA1B
		EVA1C
		EVC
		EVC2
		EVI2A
		EVI2B
		EVI5
		EVI5L
		EVL
		EVPL
		EVPLL
		EVX1
		EVX1-AS
		EVX2
		EWSAT1
		EXD1
		EXD3
		EXO5
		EXOC2
		EXOC3
		EXOC3-AS1
		EXOC3L1
		EXOC3L2
		EXOC3L4
		EXOC4
		EXOC5P1
		EXOC6
		EXOC6B
		EXOG
		EXOSC1
		EXOSC10
		EXOSC2
		EXOSC3
		EXOSC3P1
		EXOSC4
		EXOSC5
		EXOSC6
		EXOSC7
		EXOSC8
		EXOSC9
		EXPH5
		EXT2
		EXTL1
		EXTL2
		EXTL3
		EXTL3-AS1
		EYA1
		EYA2
		EYA3
		EYS
		EZH1
		EZH2
		EZR
		EZR-AS1
		F10
		F10-AS1
		F11
		F11-AS1
		F11R
		F12
		F13A1
		F2
		F2R
		F2RL1
		F2RL2
		F2RL3
		F3
		F5
		F7
		F8
		FA2H
		FAAH2
		FAAHP1
		FAAP100
		FAAP20
		FAAP24
		FABP1
		FABP12
		FABP2
		FABP3
		FABP4
		FABP5
		FABP5P11
		FABP5P14
		FABP5P2
		FABP5P3
		FABP5P7
		FABP6
		FABP7
		FABP9
		FADD
		FADS2
		FADS3
		FADS6
		FAF1
		FAF2
		FAH
		FAHD1
		FAHD2B
		FAHD2CP
		FAIM
		FAIM2
		FALEC
		FAM101A
		FAM101B
		FAM102A
		FAM102B
		FAM103A1
		FAM103A2P
		FAM104A
		FAM104B
		FAM105A
		FAM106A
		FAM106CP
		FAM107A
		FAM107B
		FAM109A
		FAM109B
		FAM110A
		FAM110B
		FAM110C
		FAM110D
		FAM111A
		FAM111B
		FAM114A1
		FAM114A2
		FAM117A
		FAM117B
		FAM118A
		FAM118B
		FAM120A
		FAM120AOS
		FAM120B
		FAM120C
		FAM122A
		FAM122B
		FAM122C
		FAM124A
		FAM124B
		FAM126A
		FAM126B
		FAM127A
		FAM127B
		FAM127C
		FAM129A
		FAM129B
		FAM129C
		FAM131A
		FAM131B
		FAM131C
		FAM132A
		FAM132B
		FAM133A
		FAM133B
		FAM133CP
		FAM133DP
		FAM134A
		FAM134B
		FAM134C
		FAM135A
		FAM135B
		FAM136A
		FAM136BP
		FAM138B
		FAM138C
		FAM138D
		FAM13A
		FAM13A-AS1
		FAM13B
		FAM13C
		FAM149A
		FAM149B1
		FAM149B1P1
		FAM150A
		FAM150B
		FAM151A
		FAM151B
		FAM153A
		FAM153B
		FAM153C
		FAM155A
		FAM155A-IT1
		FAM155B
		FAM156B
		FAM157A
		FAM157B
		FAM157C
		FAM159A
		FAM159B
		FAM160A1
		FAM160A2
		FAM160B1
		FAM160B2
		FAM161A
		FAM161B
		FAM162A
		FAM162B
		FAM163A
		FAM166A
		FAM166AP4
		FAM166B
		FAM167A
		FAM167A-AS1
		FAM167B
		FAM168A
		FAM168B
		FAM169A
		FAM169B
		FAM170A
		FAM170B
		FAM171A1
		FAM171A2
		FAM171B
		FAM172BP
		FAM173A
		FAM173B
		FAM174A
		FAM175A
		FAM175B
		FAM177A1
		FAM177A1P1
		FAM177B
		FAM178B
		FAM179A
		FAM179B
		FAM180A
		FAM180B
		FAM181A
		FAM181A-AS1
		FAM181B
		FAM182A
		FAM182B
		FAM183A
		FAM183BP
		FAM183DP
		FAM184A
		FAM184B
		FAM185A
		FAM185BP
		FAM186A
		FAM186B
		FAM187B
		FAM187B2P
		FAM188A
		FAM188B
		FAM189A1
		FAM189A2
		FAM189B
		FAM192A
		FAM193A
		FAM193B
		FAM195A
		FAM195B
		FAM195CP
		FAM196A
		FAM196B
		FAM198A
		FAM198B
		FAM199X
		FAM19A1
		FAM19A2
		FAM19A3
		FAM19A4
		FAM19A5
		FAM200A
		FAM200B
		FAM201A
		FAM201B
		FAM204A
		FAM204BP
		FAM205C
		FAM206A
		FAM207BP
		FAM208A
		FAM208B
		FAM209A
		FAM209B
		FAM20A
		FAM20B
		FAM20C
		FAM210A
		FAM210B
		FAM212A
		FAM212B
		FAM212B-AS1
		FAM213A
		FAM213B
		FAM214A
		FAM214B
		FAM215A
		FAM215B
		FAM216A
		FAM216B
		FAM217A
		FAM217B
		FAM218A
		FAM219A
		FAM219B
		FAM21A
		FAM21C
		FAM21EP
		FAM21FP
		FAM220A
		FAM221A
		FAM221B
		FAM222A
		FAM222A-AS1
		FAM222B
		FAM225A
		FAM225B
		FAM227A
		FAM227B
		FAM228A
		FAM228B
		FAM229A
		FAM229B
		FAM230B
		FAM234B
		FAM24B
		FAM25A
		FAM25E
		FAM26D
		FAM26E
		FAM26F
		FAM27E4
		FAM32B
		FAM35A
		FAM35BP
		FAM35CP
		FAM35DP
		FAM3A
		FAM3B
		FAM3C
		FAM3C2
		FAM3D
		FAM3D-AS1
		FAM41C
		FAM43A
		FAM43B
		FAM45A
		FAM45B
		FAM46A
		FAM46B
		FAM46C
		FAM46D
		FAM47C
		FAM47DP
		FAM47E
		FAM47E-STBD1
		FAM49A
		FAM49B
		FAM50A
		FAM50B
		FAM53A
		FAM53B
		FAM53B-AS1
		FAM53C
		FAM57A
		FAM57B
		FAM58DP
		FAM60A
		FAM60BP
		FAM60CP
		FAM63A
		FAM63B
		FAM64A
		FAM65A
		FAM65B
		FAM65C
		FAM66A
		FAM66B
		FAM66C
		FAM66D
		FAM66E
		FAM69A
		FAM69B
		FAM69C
		FAM71A
		FAM71C
		FAM71D
		FAM71E1
		FAM71E2
		FAM71F1
		FAM71F2
		FAM72A
		FAM72B
		FAM72D
		FAM73A
		FAM73B
		FAM76A
		FAM76B
		FAM78A
		FAM78B
		FAM81A
		FAM81B
		FAM83A
		FAM83A-AS1
		FAM83B
		FAM83C
		FAM83C-AS1
		FAM83D
		FAM83E
		FAM83F
		FAM83H
		FAM83H-AS1
		FAM84A
		FAM84B
		FAM85B
		FAM86B1
		FAM86B2
		FAM86B3P
		FAM86C1
		FAM86C2P
		FAM86DP
		FAM86EP
		FAM86FP
		FAM86GP
		FAM86HP
		FAM86JP
		FAM86KP
		FAM86MP
		FAM87A
		FAM87B
		FAM89A
		FAM89B
		FAM8A6P
		FAM90A1
		FAM90A12P
		FAM90A13P
		FAM90A25P
		FAM90A26
		FAM90A28P
		FAM90A2P
		FAM90A5P
		FAM91A1
		FAM91A3P
		FAM92A1
		FAM92A1P1
		FAM92A1P2
		FAM92B
		FAM95B1
		FAM96A
		FAM96AP2
		FAM96B
		FAM98A
		FAM98B
		FAM98C
		FAM9B
		FAM9C
		FAN1
		FANCA
		FANCB
		FANCC
		FANCD2OS
		FANCD2P2
		FANCE
		FANCF
		FANCG
		FANCI
		FANCL
		FANCM
		FANK1
		FAP
		FAR1-IT1
		FAR2
		FAR2P1
		FAR2P2
		FAR2P3
		FAR2P4
		FARP1-AS1
		FARP2
		FARS2
		FARSA
		FARSA-AS1
		FARSB
		FAS
		FASLG
		FASTK
		FASTKD2
		FASTKD3
		FAT1
		FAT2
		FAT3
		FAT4
		FATE1
		FAU
		FAUP1
		FAXC
		FAXDC2
		FBF1
		FBL
		FBLIM1
		FBLL1
		FBLN1
		FBLN2
		FBLN5
		FBLN7
		FBN1
		FBN2
		FBN3
		FBP1
		FBP2
		FBRS
		FBRSL1
		FBXL12
		FBXL13
		FBXL14
		FBXL15
		FBXL16
		FBXL17
		FBXL19
		FBXL19-AS1
		FBXL2
		FBXL20
		FBXL21
		FBXL22
		FBXL3
		FBXL4
		FBXL5
		FBXL6
		FBXL7
		FBXL8
		FBXO10
		FBXO11
		FBXO15
		FBXO16
		FBXO17
		FBXO18
		FBXO2
		FBXO22
		FBXO24
		FBXO25
		FBXO27
		FBXO28
		FBXO3
		FBXO30
		FBXO31
		FBXO32
		FBXO33
		FBXO34
		FBXO36
		FBXO36-IT1
		FBXO36P1
		FBXO38
		FBXO39
		FBXO40
		FBXO41
		FBXO42
		FBXO43
		FBXO46
		FBXO47
		FBXO48
		FBXO5
		FBXO6
		FBXO7
		FBXO8
		FBXO9
		FBXW10
		FBXW11
		FBXW11P1
		FBXW12
		FBXW2
		FBXW4
		FBXW4P1
		FBXW5
		FBXW7
		FBXW8
		FBXW9
		FCAMR
		FCAR
		FCER1A
		FCER1G
		FCER2
		FCF1
		FCF1P1
		FCF1P10
		FCF1P2
		FCF1P4
		FCF1P5
		FCGR1A
		FCGR1B
		FCGR2A
		FCGR2B
		FCGR2C
		FCGR3A
		FCGR3B
		FCGRT
		FCHO1
		FCHSD1
		FCHSD2
		FCMR
		FCN1
		FCN2
		FCN3
		FCRL1
		FCRL2
		FCRL3
		FCRL4
		FCRL5
		FCRL6
		FCRLA
		FCRLB
		FDCSP
		FDPS
		FDPSP3
		FDPSP4
		FDPSP5
		FDPSP8
		FDX1
		FDX1L
		FDX1P1
		FDXACB1
		FDXR
		FECH
		FEM1A
		FEM1AP1
		FEM1AP2
		FEM1C
		FENDRR
		FER
		FER1L4
		FER1L5
		FER1L6
		FERMT1
		FERMT2
		FERMT3
		FERP1
		FES
		FETUB
		FEV
		FEZ1
		FEZ2
		FEZF1
		FEZF1-AS1
		FFAR1
		FFAR2
		FFAR3
		FFAR4
		FGA
		FGB
		FGD1
		FGD2
		FGD3
		FGD4
		FGD5
		FGD5-AS1
		FGD6
		FGF1
		FGF10
		FGF10-AS1
		FGF11
		FGF12
		FGF12-AS2
		FGF13
		FGF13-AS1
		FGF14
		FGF14-AS2
		FGF14-IT1
		FGF16
		FGF17
		FGF18
		FGF19
		FGF2
		FGF20
		FGF22
		FGF5
		FGF7
		FGF8
		FGF9
		FGFBP1
		FGFBP2
		FGFBP3
		FGFR1
		FGFR1OP
		FGFR2
		FGFR3
		FGFR4
		FGFRL1
		FGG
		FGGY
		FGL1
		FGL2
		FGR
		FH
		FHAD1
		FHDC1
		FHIT
		FHL1
		FHL2
		FHL3
		FHL5
		FHOD1
		FHOD3
		FHP1
		FIBCD1
		FIBIN
		FIBP
		FICD
		FIG4
		FIGF
		FIGLA
		FIGN
		FIGNL1
		FIGNL2
		FILIP1
		FILIP1L
		FIP1L1
		FIRRE
		FIS1
		FITM1
		FITM2
		FIZ1
		FJX1
		FKBP10
		FKBP11
		FKBP14
		FKBP15
		FKBP1A
		FKBP1B
		FKBP1C
		FKBP2
		FKBP3
		FKBP4P1
		FKBP5
		FKBP6
		FKBP7
		FKBP9
		FKBP9P1
		FKBPL
		FKRP
		FKTN
		FLAD1
		FLCN
		FLG
		FLG-AS1
		FLG2
		FLI1
		FLII
		FLJ12825
		FLJ13224
		FLJ20021
		FLJ21408
		FLJ22447
		FLJ26245
		FLJ26850
		FLJ27354
		FLJ31104
		FLJ31356
		FLJ31662
		FLJ33360
		FLJ33581
		FLJ35934
		FLJ37035
		FLJ37453
		FLJ40194
		FLJ41941
		FLJ42102
		FLJ42969
		FLJ43879
		FLJ45079
		FLJ46284
		FLNA
		FLNB-AS1
		FLNC
		FLOT2
		FLRT1
		FLRT2
		FLRT3
		FLT1
		FLT3
		FLT3LG
		FLT4
		FLVCR1
		FLVCR1-AS1
		FLVCR2
		FLYWCH1
		FLYWCH2
		FMN1
		FMN2
		FMNL1
		FMNL3
		FMO1
		FMO2
		FMO3
		FMO4
		FMO5
		FMO6P
		FMO8P
		FMO9P
		FMOD
		FMR1
		FMR1-AS1
		FMR1-IT1
		FMR1NB
		FN1
		FN3K
		FN3KRP
		FNBP1
		FNBP1L
		FNBP1P1
		FNBP4
		FNDC1
		FNDC1-IT1
		FNDC3A
		FNDC3B
		FNDC3CP
		FNDC4
		FNDC5
		FNDC7
		FNDC8
		FNDC9
		FNIP1
		FNIP2
		FNTB
		FOCAD
		FOCAD-AS1
		FOLH1
		FOLH1B
		FOLR1
		FOLR2
		FOLR3
		FOPNL
		FOS
		FOSB
		FOSL1
		FOSL1P1
		FOSL2
		FOXA1
		FOXA2
		FOXA3
		FOXB1
		FOXB2
		FOXC1
		FOXC2
		FOXC2-AS1
		FOXD2
		FOXD2-AS1
		FOXD3
		FOXD3-AS1
		FOXD4
		FOXD4L1
		FOXD4L3
		FOXD4L5
		FOXE1
		FOXE3
		FOXF1
		FOXF2
		FOXG1
		FOXH1
		FOXI1
		FOXI2
		FOXJ1
		FOXJ2
		FOXJ3
		FOXK1
		FOXK2
		FOXL1
		FOXL2
		FOXL2NB
		FOXM1
		FOXN1
		FOXN2
		FOXN3
		FOXN3-AS1
		FOXN4
		FOXO1
		FOXO3B
		FOXO4
		FOXO6
		FOXP1
		FOXP1-AS1
		FOXP1-IT1
		FOXP2
		FOXP3
		FOXP4
		FOXP4-AS1
		FOXQ1
		FOXR1
		FOXRED1
		FOXRED2
		FOXS1
		FPGS
		FPGT
		FPGT-TNNI3K
		FPR1
		FPR2
		FPR3
		FRA10AC1
		FRAS1
		FRAT1
		FRAT2
		FREM1
		FREM2
		FREM3
		FRG1
		FRG1BP
		FRG1JP
		FRG2FP
		FRG2KP
		FRGCA
		FRK
		FRMD1
		FRMD3
		FRMD4A
		FRMD4B
		FRMD5
		FRMD6
		FRMD6-AS2
		FRMD7
		FRMD8
		FRMPD1
		FRMPD2
		FRMPD3
		FRMPD4
		FRRS1
		FRRS1L
		FRS2
		FRS3
		FRY
		FRY-AS1
		FRYL
		FRZB
		FSBP
		FSCN2
		FSCN3
		FSD1
		FSD1L
		FSD2
		FSIP1
		FSIP2
		FSIP2-AS1
		FST
		FSTL3
		FSTL4
		FSTL5
		FTCD
		FTCD-AS1
		FTCDNL1
		FTH1
		FTH1P1
		FTH1P10
		FTH1P11
		FTH1P12
		FTH1P15
		FTH1P16
		FTH1P19
		FTH1P2
		FTH1P20
		FTH1P22
		FTH1P23
		FTH1P25
		FTH1P26
		FTH1P27
		FTH1P3
		FTH1P5
		FTH1P7
		FTH1P8
		FTL
		FTLP12
		FTLP14
		FTLP15
		FTLP2
		FTLP3
		FTLP6
		FTO
		FTO-IT1
		FTOP1
		FTSJ1
		FTSJ2
		FTSJ3
		FTX
		FUBP3
		FUCA1
		FUCA1P1
		FUK
		FUNDC1
		FUNDC2
		FUNDC2P4
		FURIN
		FUS
		FUT1
		FUT10
		FUT11
		FUT2
		FUT3
		FUT4
		FUT5
		FUT6
		FUT7
		FUT8
		FUT9
		FUZ
		FXN
		FXNP2
		FXR1
		FXR2
		FXYD1
		FXYD2
		FXYD3
		FXYD4
		FXYD5
		FXYD6
		FXYD6-FXYD2
		FXYD7
		FYB
		FYN
		FYTTD1
		FYTTD1P1
		FZD10
		FZD10-AS1
		FZD2
		FZD3
		FZD4
		FZD5
		FZD6
		FZD7
		FZD8
		FZD9
		FZR1
		G0S2
		G2E3
		G3BP1
		G3BP2
		G6PC
		G6PC2
		G6PC3
		G6PD
		GAA
		GAB2
		GAB3
		GAB4
		GABARAP
		GABARAPL1
		GABARAPL2
		GABBR1
		GABBR2
		GABPA
		GABPB1
		GABPB1-AS1
		GABPB2
		GABRA1
		GABRA2
		GABRA3
		GABRA5
		GABRB1
		GABRB2
		GABRB3
		GABRD
		GABRE
		GABRG1
		GABRG3
		GABRP
		GABRR1
		GABRR2
		GABRR3
		GACAT2
		GAD1
		GAD2
		GADD45A
		GADD45B
		GADD45G
		GADD45GIP1
		GADL1
		GAGE10
		GAL
		GAL3ST1
		GAL3ST2
		GAL3ST3
		GAL3ST4
		GALC
		GALE
		GALK1
		GALK2
		GALNS
		GALNT1
		GALNT10
		GALNT11
		GALNT12
		GALNT13
		GALNT14
		GALNT15
		GALNT16
		GALNT18
		GALNT2
		GALNT3
		GALNT4
		GALNT5
		GALNT6
		GALNT8
		GALNT9
		GALNTL5
		GALNTL6
		GALP
		GALR1
		GALR2
		GALR3
		GAMT
		GAN
		GANAB
		GANC
		GAP43
		GAPDH
		GAPDHP1
		GAPDHP14
		GAPDHP2
		GAPDHP20
		GAPDHP21
		GAPDHP22
		GAPDHP23
		GAPDHP27
		GAPDHP32
		GAPDHP33
		GAPDHP37
		GAPDHP38
		GAPDHP39
		GAPDHP40
		GAPDHP45
		GAPDHP47
		GAPDHP52
		GAPDHP54
		GAPDHP58
		GAPDHP59
		GAPDHP60
		GAPDHP62
		GAPDHP65
		GAPDHP66
		GAPDHP72
		GAPDHP74
		GAPDHP76
		GAPDHS
		GAPLINC
		GAPT
		GAPVD1
		GAR1
		GAREM
		GAREML
		GARNL3
		GARS
		GAS1
		GAS2
		GAS2L1
		GAS2L1P2
		GAS2L3
		GAS5
		GAS5-AS1
		GAS6
		GAS6-AS1
		GAS6-AS2
		GAS7
		GAS8
		GAS8-AS1
		GAST
		GATA2
		GATA2-AS1
		GATA3
		GATA3-AS1
		GATA4
		GATA5
		GATA6
		GATA6-AS1
		GATAD1
		GATAD2B
		GATB
		GATC
		GATM
		GATS
		GATSL3
		GBA
		GBA2
		GBA3
		GBAP1
		GBAS
		GBE1
		GBGT1
		GBP1P1
		GBP2
		GBP3
		GBP4
		GBP5
		GBP6
		GBP7
		GBX1
		GC
		GCAT
		GCC1
		GCC2
		GCC2-AS1
		GCDH
		GCGR
		GCH1
		GCHFR
		GCK
		GCKR
		GCLC
		GCLM
		GCM1
		GCN1
		GCNT1
		GCNT1P1
		GCNT1P3
		GCNT1P4
		GCNT2
		GCNT3
		GCNT4
		GCNT6
		GCOM1
		GCOM2
		GCSAM
		GCSAML
		GCSAML-AS1
		GCSH
		GCSHP5
		GDAP1L1
		GDAP2
		GDF11
		GDF15
		GDF3
		GDF5
		GDF5OS
		GDF6
		GDF7
		GDF9
		GDI1
		GDI2
		GDI2P2
		GDNF
		GDNF-AS1
		GDPD1
		GDPD2
		GDPD3
		GDPD4
		GDPD5
		GDPGP1
		GEM
		GEMIN2
		GEMIN2P1
		GEMIN4
		GEMIN5
		GEMIN6
		GEMIN7
		GEMIN8
		GEMIN8P4
		GEN1
		GFAP
		GFER
		GFI1
		GFI1B
		GFM1
		GFM2
		GFOD1
		GFOD1-AS1
		GFOD2
		GFPT1
		GFRA1
		GFRA2
		GFRA3
		GFRA4
		GFRAL
		GGA1
		GGA2
		GGACT
		GGCT
		GGCX
		GGH
		GGN
		GGNBP1
		GGPS1
		GGT2
		GGT3P
		GGT5
		GGT6
		GGT7
		GGT8P
		GGTA1P
		GGTA2P
		GGTLC1
		GGTLC2
		GGTLC4P
		GH1
		GHc-602D8.2
		GHDC
		GHITM
		GHR
		GHRH
		GHRHR
		GHRL
		GHRLOS
		GHSR
		GID4
		GID8
		GIGYF1
		GIGYF2
		GIMAP1
		GIMAP2
		GIMAP4
		GIMAP5
		GIMAP6
		GIMAP7
		GIMAP8
		GIN1
		GINM1
		GINS1
		GINS2
		GINS4
		GIP
		GIPC1
		GIPC2
		GIPC3
		GIPR
		GIT2
		GJA1
		GJA1P1
		GJA3
		GJA4
		GJA6P
		GJA8
		GJA9
		GJB1
		GJB2
		GJB3
		GJB4
		GJB5
		GJB6
		GJB7
		GJC1
		GJC2
		GJC3
		GJD3
		GJD4
		GK
		GK-IT1
		GKAP1
		GKN2
		GLA
		GLB1
		GLB1L
		GLB1L2
		GLB1L3
		GLCCI1
		GLCE
		GLDCP1
		GLDN
		GLE1
		GLI1
		GLI2
		GLI3
		GLI4
		GLIPR1
		GLIPR1L1
		GLIPR1L2
		GLIPR2
		GLIS1
		GLIS2
		GLIS2-AS1
		GLIS3
		GLIS3-AS1
		GLMN
		GLMP
		GLOD4
		GLOD5
		GLP1R
		GLP2R
		GLRA1
		GLRA2
		GLRA3
		GLRA4
		GLRB
		GLRX2
		GLRX3
		GLRX3P2
		GLRX5
		GLS
		GLS2
		GLT1D1
		GLT8D2
		GLTP
		GLTPD2
		GLTPP1
		GLTSCR1
		GLTSCR1-AS1
		GLTSCR1L
		GLTSCR2
		GLTSCR2-AS1
		GLUD1
		GLUD1P3
		GLUD2
		GLUL
		GLULP4
		GLYAT
		GLYATL1
		GLYATL2
		GLYATL3
		GLYCTK
		GLYCTK-AS1
		GLYR1
		GM140
		GM2A
		GM2AP1
		GMCL1
		GMCL1P2
		GMDS-AS1
		GMEB2
		GMFB
		GMFG
		GMIP
		GML
		GMNC
		GMNN
		GMPR2
		GMPS
		GMPSP1
		GNA11
		GNA12
		GNA14
		GNA15
		GNAI3
		GNAL
		GNAO1
		GNAQP1
		GNAS-AS1
		GNAT1
		GNAT2
		GNAZ
		GNB1
		GNB1L
		GNB2
		GNB2L1
		GNB3
		GNB4
		GNB5
		GNE
		GNG10
		GNG11
		GNG12
		GNG12-AS1
		GNG2
		GNG3
		GNG4
		GNG5
		GNG7
		GNG8
		GNGT1
		GNGT2
		GNL1
		GNL2
		GNL2P1
		GNL3
		GNL3L
		GNL3LP1
		GNLY
		GNMT
		GNPAT
		GNPTAB
		GNPTG
		GNRH1
		GNRH2
		GNRHR2
		GNS
		GOLGA1
		GOLGA2
		GOLGA2P10
		GOLGA2P11
		GOLGA2P5
		GOLGA2P6
		GOLGA2P7
		GOLGA2P8
		GOLGA3
		GOLGA5
		GOLGA5P1
		GOLGA6A
		GOLGA6B
		GOLGA6C
		GOLGA6D
		GOLGA6L3
		GOLGA6L4
		GOLGA6L5P
		GOLGA6L7P
		GOLGA7
		GOLGA7B
		GOLGA8A
		GOLGA8B
		GOLGA8CP
		GOLGA8EP
		GOLGA8G
		GOLGA8H
		GOLGA8J
		GOLGA8K
		GOLGA8M
		GOLGA8Q
		GOLGA8R
		GOLGA8S
		GOLGA8T
		GOLGA8UP
		GOLGA8VP
		GOLGB1
		GOLM1
		GOLPH3L
		GOLT1A
		GOLT1B
		GON4L
		GOPC
		GORAB
		GORASP1
		GORASP2
		GOT2
		GOT2P3
		GP1BA
		GP2
		GP5
		GP6
		GP9
		GPA33
		GPAA1P2
		GPAM
		GPANK1
		GPAT2
		GPATCH1
		GPATCH11
		GPATCH2
		GPATCH2L
		GPATCH3
		GPATCH4
		GPATCH8
		GPBAR1
		GPBP1
		GPBP1L1
		GPC1
		GPC2
		GPC3
		GPC4
		GPC5
		GPC5-AS1
		GPC6
		GPCPD1
		GPD1
		GPD2
		GPER1
		GPHA2
		GPHB5
		GPHN
		GPKOW
		GPLD1
		GPM6A
		GPM6B
		GPN1
		GPN2
		GPN3
		GPNMB
		GPR1
		GPR107
		GPR108
		GPR12
		GPR132
		GPR135
		GPR137
		GPR137B
		GPR137C
		GPR141
		GPR142
		GPR143
		GPR146
		GPR149
		GPR15
		GPR150
		GPR152
		GPR153
		GPR155
		GPR156
		GPR157
		GPR158
		GPR160
		GPR161
		GPR162
		GPR17
		GPR171
		GPR173
		GPR174
		GPR176
		GPR18
		GPR180
		GPR182
		GPR183
		GPR19
		GPR20
		GPR21
		GPR22
		GPR25
		GPR27
		GPR3
		GPR31
		GPR33
		GPR34
		GPR35
		GPR37
		GPR37L1
		GPR39
		GPR4
		GPR42
		GPR45
		GPR50
		GPR52
		GPR55
		GPR6
		GPR61
		GPR62
		GPR63
		GPR65
		GPR68
		GPR75
		GPR75-ASB3
		GPR78
		GPR82
		GPR83
		GPR84
		GPR85
		GPR87
		GPR88
		GPR89A
		GPR89B
		GPRASP1
		GPRASP2
		GPRC5A
		GPRC5B
		GPRC5D
		GPRIN2
		GPRIN3
		GPS1
		GPS2
		GPS2P1
		GPS2P2
		GPSM3
		GPT
		GPT2
		GPX1P1
		GPX2
		GPX3
		GPX4
		GPX7
		GPX8
		GRAMD1B
		GRAMD1C
		GRAMD2
		GRAMD3
		GRAMD4P8
		GRAP
		GRAP2
		GRAPL
		GRASP
		GRB14
		GRB2
		GRB7
		GREB1
		GREB1L
		GREM1
		GREM2
		GRHL1
		GRHL3
		GRHPR
		GRIA1
		GRIA2
		GRIA3
		GRIA4
		GRID1
		GRID2
		GRID2IP
		GRIK1
		GRIK1-AS1
		GRIK2
		GRIK3
		GRIK4
		GRIK5
		GRIN1
		GRIN2A
		GRIN2B
		GRIN2C
		GRIN2D
		GRIN3A
		GRIN3B
		GRINA
		GRIP1
		GRIP2
		GRIPAP1
		GRK1
		GRK4
		GRK5
		GRK5-IT1
		GRK6P1
		GRK7
		GRM1
		GRM2
		GRM4
		GRM5
		GRM5-AS1
		GRM6
		GRM7
		GRM7-AS1
		GRM7-AS3
		GRM8
		GRN
		GRP
		GRPEL1
		GRPEL2
		GRPEL2-AS1
		GRPR
		GRSF1
		GRTP1
		GRTP1-AS1
		GRWD1
		GRXCR2
		GS1-114I9.1
		GS1-115G20.1
		GS1-115G20.2
		GS1-124K5.10
		GS1-124K5.11
		GS1-124K5.12
		GS1-124K5.2
		GS1-124K5.3
		GS1-124K5.4
		GS1-124K5.7
		GS1-124K5.8
		GS1-124K5.9
		GS1-165B14.2
		GS1-166A23.1
		GS1-166A23.2
		GS1-174L6.4
		GS1-184P14.2
		GS1-204I12.4
		GS1-21A4.2
		GS1-24F4.2
		GS1-251I9.3
		GS1-257G1.1
		GS1-259H13.13
		GS1-259H13.2
		GS1-259H13.7
		GS1-279B7.1
		GS1-279B7.2
		GS1-293C5.1
		GS1-304P7.1
		GS1-304P7.2
		GS1-304P7.3
		GS1-358P8.4
		GS1-388B5.1
		GS1-393G12.12
		GS1-393G12.13
		GS1-393G12.14
		GS1-39E22.2
		GS1-44D20.1
		GS1-57L11.1
		GS1-594A7.3
		GS1-600G8.3
		GS1-600G8.4
		GS1-600G8.5
		GS1-72M22.1
		GSAP
		GSC
		GSDMA
		GSDMB
		GSDMC
		GSDMD
		GSE1
		GSG1
		GSG1L
		GSG2
		GSK3A
		GSK3B
		GSKIP
		GSN-AS1
		GSPT1
		GSPT2
		GSR
		GSS
		GSTA1
		GSTA10P
		GSTA2
		GSTA3
		GSTA4
		GSTA5
		GSTA9P
		GSTCD
		GSTK1
		GSTM1
		GSTM5
		GSTO1
		GSTO2
		GSTP1
		GSTT2
		GSTT2B
		GSTZ1
		GSX2
		GTDC1
		GTF2A1
		GTF2A1L
		GTF2A2
		GTF2B
		GTF2E1
		GTF2F1
		GTF2F2
		GTF2F2P1
		GTF2H1
		GTF2H2
		GTF2H2B
		GTF2H2C
		GTF2H3
		GTF2H4
		GTF2H5
		GTF2IP11
		GTF2IP13
		GTF2IP14
		GTF2IP20
		GTF2IP23
		GTF2IP4
		GTF2IP5
		GTF2IP7
		GTF2IP9
		GTF2IRD1P1
		GTF2IRD2
		GTF2IRD2B
		GTF2IRD2P1
		GTF3A
		GTF3C2-AS1
		GTF3C4
		GTF3C5
		GTF3C6
		GTPBP1
		GTPBP10
		GTPBP2
		GTPBP4
		GTPBP6
		GTPBP8
		GTSE1
		GTSF1
		GTSF1L
		GUCA1A
		GUCA1B
		GUCA2A
		GUCD1
		GUCY1A2
		GUCY1A3
		GUCY1B2
		GUCY1B3
		GUCY2C
		GUCY2D
		GUCY2EP
		GUCY2F
		GUCY2GP
		GUF1
		GULOP
		GULP1
		GUSB
		GUSBP1
		GUSBP11
		GUSBP2
		GUSBP3
		GUSBP4
		GUSBP5
		GUSBP6
		GUSBP8
		GUSBP9
		GVINP1
		GVINP2
		GVQW1
		GXYLT1
		GXYLT1P3
		GXYLT1P6
		GXYLT2
		GYG1P1
		GYG2
		GYG2P1
		GYLTL1B
		GYPA
		GYPB
		GYPC
		GYPE
		GYS1
		GYS2
		GZF1
		GZMA
		GZMAP1
		GZMB
		GZMH
		GZMK
		GZMM
		H19
		H1F0
		H1FNT
		H1FOO
		H1FX
		H1FX-AS1
		H2AFJ
		H2AFV
		H2AFX
		H2AFY
		H2AFY2
		H2AFZ
		H2AFZP3
		H2BFM
		H2BFS
		H3F3A
		H3F3AP4
		H3F3AP5
		H3F3AP6
		H3F3B
		H3F3BP1
		H3F3C
		H6PD
		HAAO
		HABP2
		HACD1
		HACD4
		HADH
		HADHA
		HAGHL
		HAGLR
		HAGLROS
		HAL
		HAMP
		HAND2
		HAND2-AS1
		HAO2
		HAP1
		HAPLN1
		HAPLN2
		HAPLN3
		HAPLN4
		HAR1A
		HAR1B
		HARBI1
		HARS
		HARS2
		HAS1
		HAS2
		HAS2-AS1
		HAS3
		HAT1
		HAUS1
		HAUS1P1
		HAUS3
		HAUS4
		HAUS5
		HAUS6
		HAUS6P1
		HAUS6P3
		HAUS7
		HAUS8
		HAVCR1
		HAVCR2
		HAX1
		HBA1
		HBA2
		HBB
		HBBP1
		HBD
		HBE1
		HBEGF
		HBG1
		HBG2
		HBM
		HBP1
		HBQ1
		HBS1L
		HBZ
		HCAR1
		HCAR2
		HCAR3
		HCCAT5
		HCCS
		HCFC1-AS1
		HCFC1R1
		HCG11
		HCG14
		HCG15
		HCG16
		HCG17
		HCG18
		HCG20
		HCG2040054
		HCG21
		HCG22
		HCG23
		HCG25
		HCG27
		HCG4
		HCG4B
		HCG4P11
		HCG4P3
		HCG4P5
		HCG4P7
		HCG9
		HCK
		HCLS1
		HCN1
		HCN2
		HCN3
		HCN4
		HCP5
		HCRT
		HCRTR1
		HCRTR2
		HCST
		HDAC1
		HDAC10
		HDAC11
		HDAC11-AS1
		HDAC1P1
		HDAC1P2
		HDAC2
		HDAC3
		HDAC4
		HDAC5
		HDAC6
		HDAC7
		HDAC8
		HDAC9
		HDC
		HDDC2
		HDDC3
		HDGF
		HDGFL1
		HDGFP1
		HDHD2
		HDHD3
		HDX
		HEATR1
		HEATR3
		HEATR4
		HEATR6
		HEBP2
		HECA
		HECTD1
		HECTD2
		HECW1
		HECW2
		HEG1
		HELB
		HELQ
		HELZ2
		HEMGN
		HEMK1
		HENMT1
		HEPACAM
		HEPACAM2
		HEPH
		HEPHL1
		HERC1
		HERC2
		HERC2P10
		HERC2P11
		HERC2P3
		HERC2P4
		HERC2P5
		HERC2P7
		HERC2P8
		HERC2P9
		HERC3
		HERC4
		HERC5
		HERC6
		HERPUD1
		HERPUD2
		HES1
		HES2
		HES4
		HES5
		HES6
		HES7
		HESX1
		HEXA
		HEXA-AS1
		HEXB
		HEXDC
		HEXIM1
		HEXIM2
		HEY1
		HEY2
		HEYL
		HFE
		HFE2
		HFM1
		HGF
		HGFAC
		HGH1
		HGSNAT
		HHAT
		HHATL
		HHATL-AS1
		HHEX
		HHIP
		HHIP-AS1
		HHIPL1
		HHIPL2
		HHLA1
		HHLA2
		HHLA3
		HIAT1
		HIATL1
		HIATL2
		HIBADH
		HIBCH
		HIC1
		HIC2
		HID1
		HID1-AS1
		HIF1A
		HIF1A-AS1
		HIF1A-AS2
		HIF1AN
		HIF1AP1
		HIF3A
		HIGD1A
		HIGD1AP10
		HIGD1AP14
		HIGD1AP16
		HIGD1AP8
		HIGD1B
		HIGD1C
		HIGD2A
		HIGD2B
		HILPDA
		HILS1
		HINFP
		HINT1
		HINT2
		HIP1
		HIPK1
		HIPK1-AS1
		HIPK2
		HIPK3
		HIPK4
		HIRA
		HIRIP3
		HIST1H1B
		HIST1H1C
		HIST1H1D
		HIST1H1E
		HIST1H1PS1
		HIST1H1T
		HIST1H2AC
		HIST1H2AD
		HIST1H2AG
		HIST1H2AI
		HIST1H2APS4
		HIST1H2BC
		HIST1H2BD
		HIST1H2BJ
		HIST1H2BK
		HIST1H2BL
		HIST1H2BN
		HIST1H2BPS2
		HIST1H2BPS3
		HIST1H3D
		HIST1H3J
		HIST1H3PS1
		HIST1H4C
		HIST1H4H
		HIST1H4J
		HIST2H2AA3
		HIST2H2AB
		HIST2H2AC
		HIST2H2BA
		HIST2H2BB
		HIST2H2BC
		HIST2H2BD
		HIST2H2BE
		HIST2H2BF
		HIST2H3D
		HIST2H3DP1
		HIST2H3PS2
		HIST3H2A
		HIST3H2BA
		HIST3H2BB
		HIST4H4
		HIVEP1
		HIVEP2
		HIVEP3
		HJURP
		HK2
		HK3
		HKDC1
		HKR1
		HLA-A
		HLA-B
		HLA-C
		HLA-DMA
		HLA-DMB
		HLA-DOA
		HLA-DOB
		HLA-DPA1
		HLA-DPA3
		HLA-DPB1
		HLA-DPB2
		HLA-DQA1
		HLA-DQA2
		HLA-DQB1
		HLA-DQB1-AS1
		HLA-DQB2
		HLA-DRA
		HLA-DRB1
		HLA-DRB5
		HLA-DRB6
		HLA-DRB9
		HLA-E
		HLA-F
		HLA-F-AS1
		HLA-G
		HLA-H
		HLA-J
		HLA-K
		HLA-L
		HLA-T
		HLA-U
		HLA-V
		HLA-W
		HLA-Z
		HLCS
		HLCS-IT1
		HLF
		HLX
		HLX-AS1
		HM13
		HM13-AS1
		HM13-IT1
		HMBOX1
		HMBOX1-IT1
		HMBS
		HMCES
		HMCN1
		HMCN2
		HMG20A
		HMG20B
		HMGA1
		HMGA1P3
		HMGA1P4
		HMGA1P8
		HMGA2
		HMGB1
		HMGB1P1
		HMGB1P10
		HMGB1P11
		HMGB1P14
		HMGB1P16
		HMGB1P19
		HMGB1P20
		HMGB1P21
		HMGB1P3
		HMGB1P31
		HMGB1P35
		HMGB1P36
		HMGB1P37
		HMGB1P39
		HMGB1P4
		HMGB1P41
		HMGB1P44
		HMGB1P5
		HMGB1P8
		HMGB2
		HMGB2P1
		HMGB3
		HMGB3P1
		HMGB3P10
		HMGB3P15
		HMGB3P18
		HMGB3P22
		HMGB3P26
		HMGB3P31
		HMGB3P32
		HMGB3P4
		HMGB3P5
		HMGB3P6
		HMGB3P7
		HMGB3P9
		HMGCL
		HMGCLL1
		HMGCR
		HMGCS1
		HMGCS2
		HMGN1
		HMGN1P13
		HMGN1P14
		HMGN1P15
		HMGN1P17
		HMGN1P24
		HMGN1P37
		HMGN1P38
		HMGN1P5
		HMGN1P7
		HMGN1P8
		HMGN2
		HMGN2P15
		HMGN2P17
		HMGN2P25
		HMGN2P28
		HMGN2P3
		HMGN2P32
		HMGN2P4
		HMGN2P40
		HMGN2P46
		HMGN2P47
		HMGN2P5
		HMGN2P6
		HMGN2P8
		HMGN3
		HMGN3-AS1
		HMGN4
		HMGN5
		HMGXB3
		HMGXB4
		HMHA1
		HMHB1
		HMMR
		HMOX1
		HMOX2
		HMP19
		HMSD
		HMX1
		HN1
		HN1L
		HNCAT21
		HNF1A
		HNF1A-AS1
		HNF4A
		HNF4G
		HNMT
		HNRNPA0
		HNRNPA1
		HNRNPA1L2
		HNRNPA1P1
		HNRNPA1P10
		HNRNPA1P12
		HNRNPA1P13
		HNRNPA1P14
		HNRNPA1P15
		HNRNPA1P16
		HNRNPA1P2
		HNRNPA1P21
		HNRNPA1P22
		HNRNPA1P24
		HNRNPA1P25
		HNRNPA1P26
		HNRNPA1P27
		HNRNPA1P28
		HNRNPA1P33
		HNRNPA1P35
		HNRNPA1P38
		HNRNPA1P39
		HNRNPA1P4
		HNRNPA1P40
		HNRNPA1P41
		HNRNPA1P43
		HNRNPA1P44
		HNRNPA1P46
		HNRNPA1P48
		HNRNPA1P49
		HNRNPA1P5
		HNRNPA1P50
		HNRNPA1P51
		HNRNPA1P52
		HNRNPA1P53
		HNRNPA1P54
		HNRNPA1P55
		HNRNPA1P59
		HNRNPA1P6
		HNRNPA1P60
		HNRNPA1P61
		HNRNPA1P64
		HNRNPA1P66
		HNRNPA1P67
		HNRNPA1P7
		HNRNPA1P70
		HNRNPA1P8
		HNRNPA2B1
		HNRNPA3
		HNRNPA3P1
		HNRNPA3P10
		HNRNPA3P12
		HNRNPA3P14
		HNRNPA3P3
		HNRNPA3P5
		HNRNPA3P6
		HNRNPA3P7
		HNRNPAB
		HNRNPC
		HNRNPCP1
		HNRNPCP2
		HNRNPCP3
		HNRNPCP4
		HNRNPCP6
		HNRNPCP7
		HNRNPCP8
		HNRNPD
		HNRNPDLP4
		HNRNPF
		HNRNPH1
		HNRNPH1P1
		HNRNPH2
		HNRNPH3
		HNRNPK
		HNRNPKP1
		HNRNPKP2
		HNRNPKP3
		HNRNPKP4
		HNRNPL
		HNRNPLL
		HNRNPLP1
		HNRNPLP2
		HNRNPM
		HNRNPMP1
		HNRNPR
		HNRNPU
		HNRNPU-AS1
		HNRNPUL1
		HNRNPUL2
		HNRNPUL2-BSCL2
		HNRNPUP1
		HOGA1
		HOMER1
		HOMER2
		HOMER2P1
		HOMER3
		HOMEZ
		HOOK1
		HOOK2
		HOOK3
		HOPX
		HORMAD1
		HORMAD2
		HORMAD2-AS1
		HOTAIR
		HOTAIRM1
		HOTTIP
		HOXA-AS2
		HOXA-AS3
		HOXA1
		HOXA10
		HOXA10-AS
		HOXA10-HOXA9
		HOXA11
		HOXA11-AS
		HOXA13
		HOXA2
		HOXA3
		HOXA4
		HOXA5
		HOXA6
		HOXA9
		HOXB-AS1
		HOXB-AS2
		HOXB-AS3
		HOXB-AS4
		HOXB13
		HOXB2
		HOXB3
		HOXB4
		HOXB5
		HOXB6
		HOXB7
		HOXB8
		HOXB9
		HOXC-AS1
		HOXC-AS2
		HOXC-AS3
		HOXC10
		HOXC11
		HOXC4
		HOXC5
		HOXC6
		HOXC8
		HOXC9
		HOXD-AS2
		HOXD1
		HOXD10
		HOXD11
		HOXD12
		HOXD13
		HOXD3
		HOXD4
		HOXD8
		HP
		HP1BP3
		HPCA
		HPCAL1
		HPCAL4
		HPD
		HPDL
		HPGD
		HPGDS
		HPN
		HPN-AS1
		HPR
		HPRT1
		HPS1
		HPS3
		HPS4
		HPS5
		HPS6
		HPSE
		HPSE2
		HPX
		HPYR1
		HR
		HRAS
		HRASLS
		HRASLS2
		HRASLS5
		HRAT17
		HRAT92
		HRC
		HRCT1
		HRG
		HRH1
		HRH2
		HRH3
		HRH4
		HRK
		HRSP12
		HS1BP3-IT1
		HS3ST1
		HS3ST2
		HS3ST3A1
		HS3ST3B1
		HS3ST4
		HS3ST5
		HS3ST6
		HS6ST1P1
		HS6ST2
		HS6ST3
		HSBP1
		HSBP1L1
		HSCB
		HSD11B1
		HSD11B1L
		HSD11B2
		HSD17B1
		HSD17B13
		HSD17B14
		HSD17B1P1
		HSD17B2
		HSD17B3
		HSD17B4
		HSD17B6
		HSD17B7
		HSD17B7P1
		HSD17B7P2
		HSD3B2
		HSD3B7
		HSD3BP2
		HSD3BP5
		HSD52
		HSDL1
		HSDL2
		HSF1
		HSF2
		HSF2BP
		HSF4
		HSF5
		HSH2D
		HSP90AA2P
		HSP90AA6P
		HSP90AB1
		HSP90AB2P
		HSP90AB3P
		HSP90B1
		HSP90B2P
		HSPA12A
		HSPA12B
		HSPA13
		HSPA14
		HSPA1A
		HSPA1B
		HSPA1L
		HSPA2
		HSPA4
		HSPA4L
		HSPA5
		HSPA6
		HSPA7
		HSPA8P1
		HSPA8P11
		HSPA8P14
		HSPA8P15
		HSPA8P18
		HSPA8P3
		HSPA8P4
		HSPA8P5
		HSPA8P9
		HSPA9
		HSPA9P1
		HSPB1
		HSPB11
		HSPB1P1
		HSPB1P2
		HSPB2
		HSPB2-C11orf52
		HSPB3
		HSPB6
		HSPB7
		HSPB8
		HSPBAP1
		HSPBP1
		HSPD1P1
		HSPD1P10
		HSPD1P11
		HSPD1P16
		HSPD1P21
		HSPD1P6
		HSPD1P9
		HSPE1
		HSPE1-MOB4
		HSPE1P11
		HSPE1P13
		HSPE1P14
		HSPE1P18
		HSPE1P2
		HSPE1P21
		HSPE1P25
		HSPE1P26
		HSPE1P28
		HSPE1P3
		HSPE1P4
		HSPE1P5
		HSPG2
		HSPH1
		HTATIP2
		HTATSF1
		HTATSF1P2
		HTN1
		HTN3
		HTR1A
		HTR1B
		HTR1D
		HTR1E
		HTR1F
		HTR2A
		HTR2B
		HTR2C
		HTR3A
		HTR3B
		HTR3C
		HTR3D
		HTR4
		HTR5A
		HTR5BP
		HTR6
		HTR7
		HTR7P1
		HTRA1
		HTRA2
		HTRA3
		HTRA4
		HTT-AS
		HULC
		HUNK
		HUNK-AS1
		HUS1
		HUS1B
		HUWE1
		HVCN1
		HYAL1
		HYAL2
		HYAL3
		HYAL4
		HYDIN
		HYI
		HYI-AS1
		HYKK
		HYLS1
		HYPK
		HYPM
		IAH1
		IAPP
		IARS
		IARS2
		IBA57
		IBA57-AS1
		IBSP
		ICA1
		ICA1L
		ICAM1
		ICAM2
		ICAM3
		ICAM4
		ICAM5
		ICE1
		ICE2
		ICK
		ICMT
		ICOS
		ICOSLG
		ICT1
		ID1
		ID2
		ID2-AS1
		ID3
		ID4
		IDE
		IDH1
		IDH1-AS1
		IDH3B
		IDH3G
		IDI1
		IDI2
		IDI2-AS1
		IDNK
		IDO1
		IDO2
		IDS
		IDSP1
		IDUA
		IER2
		IER3
		IER3IP1
		IER5
		IER5L
		IFFO1
		IFFO2
		IFI16
		IFI27
		IFI27L1
		IFI27L2
		IFI30
		IFI35
		IFI44
		IFI44L
		IFI6
		IFIH1
		IFIT1
		IFIT1B
		IFIT1P1
		IFIT2
		IFIT5
		IFITM1
		IFITM10
		IFITM2
		IFITM3
		IFITM4P
		IFITM5
		IFNA1
		IFNA11P
		IFNA13
		IFNA2
		IFNA5
		IFNA6
		IFNAR1
		IFNAR2
		IFNB1
		IFNE
		IFNG
		IFNG-AS1
		IFNGR1
		IFNGR2
		IFNL1
		IFNL3
		IFNLR1
		IFNWP19
		IFNWP2
		IFRD1
		IFRD2
		IFT122
		IFT140
		IFT172
		IFT20
		IFT22
		IFT27
		IFT43
		IFT46
		IFT52
		IFT74
		IFT74-AS1
		IFT80
		IFT81
		IGBP1
		IGBP1-AS1
		IGBP1-AS2
		IGBP1P1
		IGBP1P4
		IGDCC3
		IGDCC4
		IGF1
		IGF1R
		IGF2
		IGF2-AS
		IGF2BP1
		IGF2BP2
		IGF2BP3
		IGF2R
		IGFALS
		IGFBP1
		IGFBP2
		IGFBP3
		IGFBP4
		IGFBP5
		IGFBP6
		IGFBP7
		IGFBP7-AS1
		IGFBPL1
		IGFL1P1
		IGFL2
		IGFL4
		IGFLR1
		IGFN1
		IGHA1
		IGHA2
		IGHD
		IGHE
		IGHEP2
		IGHG1
		IGHG2
		IGHG3
		IGHG4
		IGHGP
		IGHJ2P
		IGHJ3P
		IGHJ4
		IGHJ5
		IGHJ6
		IGHM
		IGHMBP2
		IGHV1-17
		IGHV1-18
		IGHV1-2
		IGHV1-24
		IGHV1-3
		IGHV1-46
		IGHV1-58
		IGHV1-69
		IGHV1OR15-1
		IGHV1OR15-3
		IGHV1OR15-4
		IGHV1OR15-6
		IGHV2-26
		IGHV2-5
		IGHV2-70
		IGHV3-11
		IGHV3-13
		IGHV3-15
		IGHV3-21
		IGHV3-23
		IGHV3-32
		IGHV3-33
		IGHV3-43
		IGHV3-48
		IGHV3-49
		IGHV3-53
		IGHV3-66
		IGHV3-7
		IGHV3-72
		IGHV3-73
		IGHV3-74
		IGHV4-31
		IGHV4-34
		IGHV4-39
		IGHV4-59
		IGHV4-61
		IGHV4OR15-8
		IGHV5-51
		IGHV5-78
		IGHV6-1
		IGHVIII-76-1
		IGIP
		IGKC
		IGKJ3
		IGKJ4
		IGKJ5
		IGKV1-12
		IGKV1-16
		IGKV1-17
		IGKV1-27
		IGKV1-5
		IGKV1-6
		IGKV1-9
		IGKV1OR-2
		IGKV1OR2-108
		IGKV2-24
		IGKV2-30
		IGKV2D-24
		IGKV2D-29
		IGKV3-11
		IGKV3-15
		IGKV3-20
		IGKV4-1
		IGKV5-2
		IGKV6-21
		IGLC2
		IGLC3
		IGLC5
		IGLC7
		IGLJ2
		IGLL1
		IGLL3P
		IGLON5
		IGLV1-40
		IGLV1-41
		IGLV1-44
		IGLV1-47
		IGLV1-50
		IGLV1-51
		IGLV10-54
		IGLV2-11
		IGLV2-14
		IGLV2-18
		IGLV2-23
		IGLV3-1
		IGLV3-10
		IGLV3-12
		IGLV3-13
		IGLV3-16
		IGLV3-19
		IGLV3-21
		IGLV3-24
		IGLV3-25
		IGLV3-27
		IGLV3-9
		IGLV4-69
		IGLV5-45
		IGLV5-48
		IGLV5-52
		IGLV6-57
		IGLV7-35
		IGLV7-43
		IGLV7-46
		IGLV8-61
		IGLV9-49
		IGLVI-70
		IGLVIVOR22-1
		IGSF1
		IGSF10
		IGSF11
		IGSF21
		IGSF22
		IGSF23
		IGSF3
		IGSF5
		IGSF6
		IGSF8
		IGSF9
		IGSF9B
		IHH
		IK
		IKBIP
		IKBKAP
		IKZF1
		IKZF2
		IKZF3
		IKZF4
		IKZF5
		IL10
		IL10RA
		IL10RB
		IL10RB-AS1
		IL11
		IL11RA
		IL12A
		IL12A-AS1
		IL12B
		IL12RB1
		IL12RB2
		IL13
		IL13RA1
		IL13RA2
		IL15
		IL15RA
		IL16
		IL17B
		IL17C
		IL17D
		IL17RA
		IL17RB
		IL17RC
		IL17RD
		IL17RE
		IL17REL
		IL18
		IL18BP
		IL18R1
		IL18RAP
		IL19
		IL1A
		IL1B
		IL1R1
		IL1R2
		IL1RAPL1
		IL1RAPL2
		IL1RL1
		IL1RL2
		IL1RN
		IL2
		IL20
		IL20RA
		IL20RB
		IL21-AS1
		IL21R
		IL21R-AS1
		IL22RA1
		IL22RA2
		IL23A
		IL23R
		IL24
		IL25
		IL26
		IL27
		IL27RA
		IL2RA
		IL2RB
		IL2RG
		IL3
		IL31RA
		IL32
		IL33
		IL34
		IL36G
		IL37
		IL3RA
		IL4
		IL4I1
		IL4R
		IL5
		IL5RA
		IL6
		IL6R
		IL6ST
		IL7
		IL7R
		IL9R
		IL9RP3
		ILDR1
		ILDR2
		ILF2
		ILF3
		ILF3-AS1
		ILK
		ILKAP
		ILVBL
		IMMP1L
		IMMP2L
		IMP3
		IMP3P2
		IMP4
		IMPA1
		IMPA1P
		IMPA2
		IMPAD1
		IMPDH1
		IMPDH1P10
		IMPDH1P4
		IMPDH1P6
		IMPDH2
		IMPG1
		IMPG2
		INA
		INADL
		INAFM1
		INAFM2
		INCA1
		INCENP
		INE1
		ING1
		ING2
		ING3
		ING4
		ING5
		INGX
		INHA
		INHBA
		INHBA-AS1
		INHBB
		INHBC
		INHBE
		INIP
		INMT
		INMT-FAM188B
		INO80B
		INO80C
		INO80D
		INO80E
		INPP4A
		INPP4B
		INPP5A
		INPP5B
		INPP5D
		INPP5E
		INPP5F
		INPP5J
		INPP5K
		INPPL1
		INS
		INSC
		INSIG1
		INSIG2
		INSL3
		INSL4
		INSL5
		INSL6
		INSM1
		INSM2
		INSR
		INSRR
		INTS1
		INTS10
		INTS12
		INTS2
		INTS3
		INTS4
		INTS4P1
		INTS5
		INTS6
		INTS6-AS1
		INTS6P1
		INTS8
		INTS9
		INTU
		INVS
		IP6K1
		IP6K2
		IP6K3
		IPCEF1
		IPMK
		IPMKP1
		IPO13
		IPO4
		IPO5
		IPO5P1
		IPO7
		IPO7P2
		IPO8
		IPO8P1
		IPO9
		IPO9-AS1
		IPP
		IPPK
		IQCA1
		IQCA1-AS1
		IQCB1
		IQCB2P
		IQCC
		IQCD
		IQCE
		IQCF1
		IQCF3
		IQCF5
		IQCG
		IQCH
		IQCH-AS1
		IQCJ
		IQCK
		IQGAP1
		IQGAP2
		IQGAP3
		IQSEC1
		IQSEC2
		IQSEC3
		IQSEC3P1
		IQUB
		IRAK1
		IRAK1BP1
		IRAK2
		IRAK3
		IREB2
		IRF1
		IRF2
		IRF2BP1
		IRF2BP2
		IRF2BPL
		IRF3
		IRF4
		IRF5
		IRF6
		IRF7
		IRF8
		IRF9
		IRG1
		IRGC
		IRGM
		IRS1
		IRS2
		IRS4
		IRX1
		IRX2
		IRX3
		IRX4
		IRX5
		IRX6
		ISCA1
		ISCA1P1
		ISCA1P4
		ISCA2
		ISCA2P1
		ISCU
		ISG15
		ISG20
		ISG20L2
		ISL1
		ISL2
		ISLR
		ISLR2
		ISM1
		ISM1-AS1
		ISM2
		ISOC2
		ISPD
		IST1
		ISY1
		ISY1-RAB43
		ITCH
		ITCH-IT1
		ITFG1-AS1
		ITFG2
		ITGA1
		ITGA10
		ITGA11
		ITGA2
		ITGA2B
		ITGA3
		ITGA4
		ITGA5
		ITGA6
		ITGA7
		ITGA8
		ITGA9
		ITGA9-AS1
		ITGAD
		ITGAE
		ITGAL
		ITGAM
		ITGAV
		ITGAX
		ITGB1
		ITGB1BP1
		ITGB1BP2
		ITGB1P1
		ITGB2
		ITGB2-AS1
		ITGB3BP
		ITGB5
		ITGB5-AS1
		ITGB6
		ITGB7
		ITGB8
		ITGBL1
		ITIH1
		ITIH2
		ITIH3
		ITIH4
		ITIH5
		ITIH6
		ITK
		ITLN1
		ITLN2
		ITM2A
		ITM2B
		ITM2C
		ITPA
		ITPK1
		ITPKB
		ITPKB-AS1
		ITPKB-IT1
		ITPKC
		ITPR1
		ITPR1-AS1
		ITPRIP
		ITPRIPL1
		ITPRIPL2
		ITSN1
		ITSN2
		IVD
		IVL
		IVNS1ABP
		IWS1
		IYD
		IZUMO1
		IZUMO2
		IZUMO4
		JADE1
		JADE2
		JADE3
		JAG1
		JAK1
		JAK2
		JAK3
		JAKMIP1
		JAKMIP2
		JAKMIP3
		JAM2
		JAM3
		JARID2
		JARID2-AS1
		JAZF1
		JAZF1-AS1
		JCHAIN
		JDP2
		JHDM1D-AS1
		JKAMP
		JMJD1C
		JMJD1C-AS1
		JMJD4
		JMJD6
		JMJD7
		JMJD7-PLA2G4B
		JMJD8
		JOSD1
		JOSD2
		JPH1
		JPH2
		JPH3
		JPH4
		JPX
		JRK
		JRKL
		JSRP1
		JTB
		JUN
		JUNB
		JUND
		JUP
		KAAG1
		KALRN
		KANK1
		KANK2
		KANK3
		KANK4
		KANSL1
		KANSL1-AS1
		KANSL1L
		KANSL2
		KANSL3
		KANTR
		KARS
		KARSP2
		KAT2A
		KAT5
		KAT6A
		KAT6B
		KAT7
		KATNA1
		KATNAL1
		KATNAL2
		KATNBL1
		KATNBL1P6
		KAZALD1
		KAZN
		KB-1000E4.2
		KB-1027C11.4
		KB-1043D8.6
		KB-1107E3.1
		KB-1125A3.10
		KB-1125A3.11
		KB-1183D5.13
		KB-1208A12.3
		KB-1269D1.8
		KB-1410C5.2
		KB-1410C5.3
		KB-1410C5.5
		KB-1440D3.13
		KB-1440D3.14
		KB-1448A5.1
		KB-1458E12.1
		KB-1460A1.5
		KB-1466C5.1
		KB-1471A8.1
		KB-1507C5.3
		KB-1507C5.4
		KB-1517D11.2
		KB-1517D11.4
		KB-1562D12.1
		KB-1572G7.2
		KB-1572G7.3
		KB-1582A10.2
		KB-1592A4.15
		KB-1608C10.2
		KB-1615E4.2
		KB-1615E4.3
		KB-1732A1.1
		KB-173C10.2
		KB-1836B5.1
		KB-1836B5.4
		KB-1958F4.1
		KB-1980E6.2
		KB-1980E6.3
		KB-1991G8.1
		KB-208E9.1
		KB-226F1.2
		KB-318B8.7
		KB-431C1.5
		KB-67B5.12
		KB-67B5.17
		KB-7G2.9
		KBTBD11
		KBTBD11-OT1
		KBTBD12
		KBTBD13
		KBTBD2
		KBTBD3
		KBTBD4
		KBTBD6
		KBTBD7
		KBTBD8
		KC6
		KCCAT211
		KCMF1
		KCNA1
		KCNA2
		KCNA3
		KCNA4
		KCNA5
		KCNA6
		KCNA7
		KCNAB1
		KCNAB2
		KCNAB3
		KCNB1
		KCNB2
		KCNC1
		KCNC2
		KCNC3
		KCNC4
		KCNC4-AS1
		KCND1
		KCND2
		KCND3
		KCND3-IT1
		KCNE1
		KCNE2
		KCNE3
		KCNE4
		KCNE5
		KCNF1
		KCNG1
		KCNG2
		KCNG3
		KCNG4
		KCNH1
		KCNH1-IT1
		KCNH2
		KCNH3
		KCNH4
		KCNH5
		KCNH6
		KCNH8
		KCNIP1
		KCNIP2
		KCNIP2-AS1
		KCNIP3
		KCNIP4
		KCNJ1
		KCNJ10
		KCNJ11
		KCNJ12
		KCNJ13
		KCNJ14
		KCNJ15
		KCNJ16
		KCNJ2
		KCNJ2-AS1
		KCNJ3
		KCNJ4
		KCNJ5
		KCNJ6
		KCNJ8
		KCNJ9
		KCNK1
		KCNK10
		KCNK12
		KCNK13
		KCNK15
		KCNK15-AS1
		KCNK16
		KCNK17
		KCNK2
		KCNK3
		KCNK4
		KCNK5
		KCNK6
		KCNK7
		KCNK9
		KCNMA1
		KCNMA1-AS1
		KCNMB1
		KCNMB2
		KCNMB2-AS1
		KCNMB3
		KCNMB4
		KCNN1
		KCNN2
		KCNN3
		KCNN4
		KCNQ1
		KCNQ1-AS1
		KCNQ1OT1
		KCNQ2
		KCNQ3
		KCNQ4
		KCNQ5
		KCNQ5-IT1
		KCNRG
		KCNS1
		KCNS2
		KCNS3
		KCNT1
		KCNT2
		KCNU1
		KCNV1
		KCNV2
		KCP
		KCTD1
		KCTD10P1
		KCTD11
		KCTD12
		KCTD13
		KCTD14
		KCTD15
		KCTD16
		KCTD17
		KCTD19
		KCTD2
		KCTD20
		KCTD21
		KCTD21-AS1
		KCTD3
		KCTD5
		KCTD6
		KCTD7
		KCTD8
		KCTD9
		KCTD9P1
		KCTD9P2
		KCTD9P3
		KCTD9P4
		KDELC1
		KDELC1P1
		KDELC2
		KDELR2
		KDELR3
		KDF1
		KDM1A
		KDM2A
		KDM2B
		KDM3A
		KDM4A-AS1
		KDM4B
		KDM4C
		KDM4D
		KDM5A
		KDM5B
		KDM5C
		KDM5C-IT1
		KDM6A
		KDM6B
		KDM7A
		KDM8
		KDR
		KDSR
		KEAP1
		KEL
		KERA
		KHDC1
		KHDC1L
		KHDC1P1
		KHDC3L
		KHDRBS1
		KHDRBS2
		KHDRBS3
		KHK
		KHNYN
		KHSRP
		KIAA0040
		KIAA0087
		KIAA0100
		KIAA0101
		KIAA0125
		KIAA0141
		KIAA0196
		KIAA0196-AS1
		KIAA0226L
		KIAA0232
		KIAA0319
		KIAA0319L
		KIAA0355
		KIAA0368
		KIAA0391
		KIAA0408
		KIAA0430
		KIAA0513
		KIAA0556
		KIAA0586
		KIAA0753
		KIAA0825
		KIAA0895
		KIAA0895L
		KIAA0907
		KIAA0922
		KIAA1024
		KIAA1024L
		KIAA1033
		KIAA1107
		KIAA1143
		KIAA1147
		KIAA1161
		KIAA1191
		KIAA1210
		KIAA1211
		KIAA1211L
		KIAA1217
		KIAA1257
		KIAA1324
		KIAA1324L
		KIAA1328
		KIAA1429
		KIAA1456
		KIAA1462
		KIAA1468
		KIAA1524
		KIAA1549
		KIAA1549L
		KIAA1551
		KIAA1586
		KIAA1614
		KIAA1614-AS1
		KIAA1644
		KIAA1671
		KIAA1683
		KIAA1715
		KIAA1755
		KIAA1841
		KIAA1919
		KIAA1958
		KIAA2012
		KIAA2013
		KIAA2022
		KIAA2026
		KIDINS220
		KIF12
		KIF13A
		KIF13B
		KIF14
		KIF15
		KIF16B
		KIF17
		KIF18A
		KIF18B
		KIF19
		KIF1A
		KIF1BP
		KIF20A
		KIF20B
		KIF21A
		KIF21B
		KIF22
		KIF23
		KIF24
		KIF25
		KIF25-AS1
		KIF26A
		KIF26B
		KIF27
		KIF28P
		KIF2A
		KIF3A
		KIF3C
		KIF4A
		KIF4B
		KIF4CP
		KIF5A
		KIF5C
		KIF6
		KIF7
		KIF9
		KIF9-AS1
		KIFAP3
		KIFC1
		KIFC2
		KIFC3
		KIN
		KIR2DL1
		KIR2DL3
		KIR2DL4
		KIR2DP1
		KIR2DS4
		KIR3DL1
		KIR3DL2
		KIR3DL3
		KIR3DX1
		KIRREL
		KIRREL-IT1
		KIRREL2
		KIRREL3
		KIRREL3-AS1
		KISS1
		KISS1R
		KIT
		KITLG
		KIZ
		KIZ-AS1
		KL
		KLB
		KLC1
		KLC4
		KLF1
		KLF10
		KLF11
		KLF12
		KLF13
		KLF15
		KLF17
		KLF17P1
		KLF17P2
		KLF2
		KLF2P2
		KLF2P4
		KLF3
		KLF3-AS1
		KLF3P1
		KLF4
		KLF5
		KLF6
		KLF7
		KLF7-IT1
		KLF8
		KLF8P1
		KLF9
		KLHDC1
		KLHDC10
		KLHDC2
		KLHDC3
		KLHDC4
		KLHDC7A
		KLHDC7B
		KLHDC8A
		KLHDC8B
		KLHDC9
		KLHL1
		KLHL10
		KLHL11
		KLHL12
		KLHL13
		KLHL14
		KLHL15
		KLHL17
		KLHL18
		KLHL2
		KLHL20
		KLHL21
		KLHL22
		KLHL23
		KLHL24
		KLHL25
		KLHL28
		KLHL29
		KLHL2P1
		KLHL3
		KLHL30
		KLHL31
		KLHL32
		KLHL33
		KLHL34
		KLHL35
		KLHL36
		KLHL38
		KLHL4
		KLHL40
		KLHL41
		KLHL42
		KLHL5
		KLHL6
		KLHL6-AS1
		KLHL7
		KLHL7-AS1
		KLHL8
		KLHL9
		KLK1
		KLK10
		KLK11
		KLK12
		KLK13
		KLK14
		KLK15
		KLK2
		KLK3
		KLK4
		KLK5
		KLK6
		KLK7
		KLK8
		KLKB1
		KLKP1
		KLLN
		KLRAP1
		KLRB1
		KLRC1
		KLRC2
		KLRC3
		KLRC4
		KLRC4-KLRK1
		KLRD1
		KLRF1
		KLRF2
		KLRG1
		KLRG2
		KLRK1
		KMO
		KMT2A
		KMT2C
		KMT2D
		KMT2E
		KMT2E-AS1
		KNCN
		KNDC1
		KNG1
		KNOP1
		KNOP1P2
		KNTC1
		KPNA1
		KPNA2
		KPNA3
		KPNA4
		KPNA5
		KPNA7
		KPNB1
		KPRP
		KPTN
		KRAS
		KRBA1
		KRBA2
		KRBOX1
		KRBOX1-AS1
		KRBOX4
		KRCC1
		KREMEN1
		KREMEN2
		KRIT1
		KRR1
		KRR1P1
		KRT1
		KRT10
		KRT12
		KRT13
		KRT14
		KRT15
		KRT16P1
		KRT16P2
		KRT16P3
		KRT17
		KRT17P1
		KRT17P2
		KRT17P4
		KRT17P5
		KRT17P6
		KRT17P7
		KRT17P8
		KRT18
		KRT18P1
		KRT18P10
		KRT18P11
		KRT18P15
		KRT18P17
		KRT18P19
		KRT18P2
		KRT18P22
		KRT18P31
		KRT18P33
		KRT18P34
		KRT18P4
		KRT18P40
		KRT18P5
		KRT18P51
		KRT18P52
		KRT18P54
		KRT18P55
		KRT18P59
		KRT18P61
		KRT19
		KRT19P1
		KRT19P2
		KRT2
		KRT20
		KRT222
		KRT223P
		KRT23
		KRT24
		KRT25
		KRT27
		KRT3
		KRT31
		KRT32
		KRT33A
		KRT34
		KRT35
		KRT36
		KRT37
		KRT38
		KRT39
		KRT4
		KRT40
		KRT42P
		KRT5
		KRT6A
		KRT6C
		KRT7
		KRT71
		KRT72
		KRT73
		KRT73-AS1
		KRT74
		KRT78
		KRT8
		KRT80
		KRT81
		KRT82
		KRT83
		KRT84
		KRT85
		KRT86
		KRT87P
		KRT8P11
		KRT8P12
		KRT8P15
		KRT8P20
		KRT8P28
		KRT8P3
		KRT8P31
		KRT8P33
		KRT8P34
		KRT8P36
		KRT8P38
		KRT8P39
		KRT8P41
		KRT8P42
		KRT8P45
		KRT8P46
		KRT8P48
		KRT8P5
		KRT8P50
		KRT8P9
		KRT9
		KRTAP1-5
		KRTAP10-3
		KRTAP11-1
		KRTAP12-1
		KRTAP16-1
		KRTAP17-1
		KRTAP19-8
		KRTAP2-3
		KRTAP21-1
		KRTAP21-2
		KRTAP29-1
		KRTAP3-1
		KRTAP3-3
		KRTAP5-1
		KRTAP5-10
		KRTAP5-2
		KRTAP5-7
		KRTAP5-8
		KRTAP5-9
		KRTAP5-AS1
		KRTAP8-1
		KRTAP8-2P
		KRTCAP3
		KRTDAP
		KSR1
		KSR2
		KTI12
		KTN1
		KTN1-AS1
		KXD1
		KY
		KYNU
		KYNUP1
		L1CAM
		L1TD1
		L29074.3
		L2HGDH
		L34079.2
		L34079.3
		L34079.4
		L3MBTL1
		L3MBTL2
		L3MBTL4
		L3MBTL4-AS1
		LA16c-13E4.3
		LA16c-306A4.1
		LA16c-306A4.2
		LA16c-306E5.1
		LA16c-306E5.2
		LA16c-312E8.2
		LA16c-313D11.12
		LA16c-313D11.9
		LA16c-316G12.2
		LA16c-321D4.2
		LA16c-325D7.1
		LA16c-325D7.2
		LA16c-329F2.1
		LA16c-349E10.1
		LA16c-358B7.3
		LA16c-360H6.3
		LA16c-366D1.3
		LA16c-380H5.1
		LA16c-380H5.2
		LA16c-380H5.3
		LA16c-380H5.5
		LA16c-381G6.1
		LA16c-385E7.1
		LA16c-390E6.3
		LA16c-390E6.4
		LA16c-390E6.5
		LA16c-390H2.4
		LA16c-395F10.1
		LA16c-425C2.1
		LA16c-431H6.6
		LA16c-444G7.1
		LA16c-444G7.2
		LA16c-4G1.4
		LA16c-OS12.2
		LACC1
		LACE1
		LACRT
		LACTB
		LACTB2
		LACTB2-AS1
		LAG3
		LAGE3
		LAGE3P1
		LAIR1
		LAIR2
		LALBA
		LAMA1
		LAMA2
		LAMA3
		LAMA4
		LAMA5
		LAMA5-AS1
		LAMB2
		LAMB4
		LAMC1
		LAMC2
		LAMC3
		LAMP1
		LAMP2
		LAMP3
		LAMP5
		LAMP5-AS1
		LAMTOR1
		LAMTOR2
		LAMTOR3
		LAMTOR3P1
		LAMTOR4
		LAMTOR5
		LAMTOR5-AS1
		LAMTOR5P1
		LANCL1-AS1
		LANCL2
		LANCL3
		LAP3
		LAP3P1
		LAPTM4A
		LAPTM4B
		LAPTM5
		LARGE
		LARGE-IT1
		LARP1
		LARP1P1
		LARP4
		LARP4B
		LARP4P
		LARP6
		LARP7
		LARS
		LARS2
		LAS1L
		LAT
		LAT2
		LATS1
		LATS2
		LAX1
		LAYN
		LBH
		LBHD1
		LBP
		LBR
		LBX2
		LBX2-AS1
		LCA5
		LCA5L
		LCAT
		LCE3D
		LCE3E
		LCE5A
		LCK
		LCLAT1
		LCMT1-AS1
		LCMT1-AS2
		LCMT2
		LCN1
		LCN10
		LCN12
		LCN15
		LCN1P1
		LCN2
		LCN6
		LCN8
		LCN9
		LCNL1
		LCOR
		LCORL
		LCP1
		LCP2
		LCT
		LCTL
		LDAH
		LDB1
		LDB2
		LDB3
		LDHA
		LDHAL6A
		LDHAL6B
		LDHAL6CP
		LDHAL6FP
		LDHAP4
		LDHAP5
		LDHAP7
		LDHB
		LDHBP1
		LDHC
		LDHD
		LDLR
		LDLRAD1
		LDLRAD2
		LDLRAD3
		LDLRAD4
		LDLRAD4-AS1
		LDLRAP1
		LDOC1
		LDOC1L
		LEAP2
		LECT1
		LEF1
		LEF1-AS1
		LEFTY1
		LEFTY2
		LEKR1
		LEMD1
		LEMD1-AS1
		LEMD2
		LEMD3
		LENEP
		LENG1
		LENG8-AS1
		LEO1
		LEP
		LEPR
		LEPROT
		LEPROTL1
		LETM1P2
		LETM2
		LETMD1
		LEXM
		LFNG
		LGALS1
		LGALS12
		LGALS14
		LGALS17A
		LGALS2
		LGALS3
		LGALS3BP
		LGALS4
		LGALS7
		LGALS7B
		LGALS8
		LGALS8-AS1
		LGALS9
		LGALS9B
		LGALS9C
		LGALS9DP
		LGALSL
		LGI2
		LGI3
		LGI4
		LGMN
		LGMNP1
		LGR4
		LGR5
		LGR6
		LGSN
		LHB
		LHCGR
		LHFP
		LHFPL1
		LHFPL2
		LHFPL3
		LHFPL3-AS1
		LHFPL3-AS2
		LHFPL4
		LHFPL5
		LHPP
		LHX2
		LHX4
		LHX5
		LHX6
		LHX8
		LHX9
		LIAS
		LIF
		LIFR
		LIFR-AS1
		LIG1
		LIG3
		LIG4
		LILRA1
		LILRA2
		LILRA4
		LILRA5
		LILRA6
		LILRB1
		LILRB2
		LILRB3
		LILRB4
		LILRB5
		LILRP1
		LILRP2
		LIM2
		LIMD1
		LIMD1-AS1
		LIME1
		LIMK1
		LIMK2
		LIMS1
		LIMS2
		LIMS3
		LIMS3L
		LIN28A
		LIN54
		LIN7A
		LIN7B
		LIN7C
		LINC-PINT
		LINC-ROR
		LINC00028
		LINC00032
		LINC00052
		LINC00092
		LINC00094
		LINC00106
		LINC00113
		LINC00114
		LINC00115
		LINC00116
		LINC00152
		LINC00158
		LINC00159
		LINC00160
		LINC00163
		LINC00167
		LINC00173
		LINC00174
		LINC00176
		LINC00184
		LINC00189
		LINC00200
		LINC00202-1
		LINC00202-2
		LINC00205
		LINC00211
		LINC00222
		LINC00229
		LINC00238
		LINC00239
		LINC00240
		LINC00242
		LINC00243
		LINC00261
		LINC00264
		LINC00265
		LINC00265-2P
		LINC00266-1
		LINC00266-4P
		LINC00269
		LINC00271
		LINC00272
		LINC00276
		LINC00284
		LINC00298
		LINC00299
		LINC00303
		LINC00304
		LINC00305
		LINC00307
		LINC00310
		LINC00311
		LINC00313
		LINC00315
		LINC00316
		LINC00319
		LINC00320
		LINC00322
		LINC00323
		LINC00324
		LINC00326
		LINC00327
		LINC00328-2P
		LINC00330
		LINC00332
		LINC00334
		LINC00336
		LINC00337
		LINC00339
		LINC00342
		LINC00345
		LINC00346
		LINC00352
		LINC00355
		LINC00359
		LINC00364
		LINC00365
		LINC00371
		LINC00377
		LINC00379
		LINC00381
		LINC00384
		LINC00390
		LINC00393
		LINC00398
		LINC00402
		LINC00407
		LINC00412
		LINC00421
		LINC00426
		LINC00431
		LINC00437
		LINC00441
		LINC00443
		LINC00444
		LINC00449
		LINC00452
		LINC00458
		LINC00460
		LINC00461
		LINC00462
		LINC00466
		LINC00467
		LINC00470
		LINC00471
		LINC00472
		LINC00473
		LINC00475
		LINC00476
		LINC00479
		LINC00482
		LINC00483
		LINC00484
		LINC00485
		LINC00486
		LINC00487
		LINC00488
		LINC00491
		LINC00493
		LINC00494
		LINC00498
		LINC00499
		LINC00500
		LINC00501
		LINC00502
		LINC00504
		LINC00507
		LINC00508
		LINC00511
		LINC00517
		LINC00519
		LINC00520
		LINC00524
		LINC00525
		LINC00526
		LINC00528
		LINC00534
		LINC00535
		LINC00536
		LINC00539
		LINC00543
		LINC00544
		LINC00545
		LINC00551
		LINC00555
		LINC00562
		LINC00563
		LINC00565
		LINC00566
		LINC00567
		LINC00570
		LINC00571
		LINC00572
		LINC00574
		LINC00578
		LINC00588
		LINC00589
		LINC00592
		LINC00593
		LINC00596
		LINC00598
		LINC00599
		LINC00601
		LINC00605
		LINC00607
		LINC00608
		LINC00612
		LINC00614
		LINC00618
		LINC00619
		LINC00620
		LINC00621
		LINC00622
		LINC00623
		LINC00626
		LINC00629
		LINC00630
		LINC00632
		LINC00634
		LINC00635
		LINC00636
		LINC00637
		LINC00638
		LINC00639
		LINC00640
		LINC00641
		LINC00642
		LINC00643
		LINC00644
		LINC00645
		LINC00648
		LINC00649
		LINC00652
		LINC00654
		LINC00656
		LINC00657
		LINC00658
		LINC00659
		LINC00662
		LINC00664
		LINC00665
		LINC00667
		LINC00668
		LINC00670
		LINC00671
		LINC00672
		LINC00674
		LINC00675
		LINC00677
		LINC00678
		LINC00680
		LINC00683
		LINC00685
		LINC00687
		LINC00689
		LINC00691
		LINC00693
		LINC00694
		LINC00700
		LINC00702
		LINC00703
		LINC00704
		LINC00705
		LINC00707
		LINC00824
		LINC00839
		LINC00840
		LINC00841
		LINC00843
		LINC00844
		LINC00846
		LINC00847
		LINC00852
		LINC00853
		LINC00854
		LINC00856
		LINC00857
		LINC00858
		LINC00861
		LINC00862
		LINC00863
		LINC00865
		LINC00867
		LINC00868
		LINC00870
		LINC00871
		LINC00877
		LINC00880
		LINC00881
		LINC00882
		LINC00884
		LINC00885
		LINC00886
		LINC00887
		LINC00888
		LINC00890
		LINC00892
		LINC00893
		LINC00894
		LINC00896
		LINC00899
		LINC00900
		LINC00907
		LINC00908
		LINC00909
		LINC00910
		LINC00920
		LINC00922
		LINC00923
		LINC00924
		LINC00926
		LINC00929
		LINC00930
		LINC00933
		LINC00936
		LINC00937
		LINC00939
		LINC00940
		LINC00941
		LINC00942
		LINC00943
		LINC00944
		LINC00951
		LINC00954
		LINC00955
		LINC00957
		LINC00958
		LINC00959
		LINC00960
		LINC00961
		LINC00963
		LINC00964
		LINC00968
		LINC00969
		LINC00970
		LINC00971
		LINC00973
		LINC00977
		LINC00982
		LINC00987
		LINC00989
		LINC00992
		LINC00993
		LINC00994
		LINC00996
		LINC00998
		LINC01001
		LINC01003
		LINC01004
		LINC01005
		LINC01006
		LINC01007
		LINC01010
		LINC01011
		LINC01013
		LINC01014
		LINC01016
		LINC01018
		LINC01020
		LINC01021
		LINC01023
		LINC01024
		LINC01030
		LINC01031
		LINC01032
		LINC01033
		LINC01036
		LINC01037
		LINC01044
		LINC01046
		LINC01047
		LINC01048
		LINC01050
		LINC01055
		LINC01057
		LINC01058
		LINC01060
		LINC01063
		LINC01067
		LINC01068
		LINC01072
		LINC01085
		LINC01087
		LINC01088
		LINC01089
		LINC01090
		LINC01091
		LINC01093
		LINC01094
		LINC01098
		LINC01099
		LINC01102
		LINC01104
		LINC01106
		LINC01108
		LINC01114
		LINC01115
		LINC01116
		LINC01117
		LINC01118
		LINC01119
		LINC01121
		LINC01122
		LINC01123
		LINC01124
		LINC01125
		LINC01128
		LINC01132
		LINC01133
		LINC01134
		LINC01135
		LINC01136
		LINC01137
		LINC01139
		LINC01140
		LINC01141
		LINC01142
		LINC01146
		LINC01149
		LINC01150
		LINC01152
		LINC01154
		LINC01160
		LINC01164
		LINC01165
		LINC01166
		LINC01167
		LINC01169
		LINC01170
		LINC01177
		LINC01179
		LINC01181
		LINC01182
		LINC01183
		LINC01184
		LINC01185
		LINC01186
		LINC01187
		LINC01191
		LINC01193
		LINC01197
		LINC01198
		LINC01203
		LINC01204
		LINC01205
		LINC01207
		LINC01208
		LINC01209
		LINC01212
		LINC01213
		LINC01214
		LINC01215
		LINC01219
		LINC01220
		LINC01222
		LINC01224
		LINC01226
		LINC01227
		LINC01228
		LINC01229
		LINC01231
		LINC01233
		LINC01234
		LINC01235
		LINC01237
		LINC01239
		LINC01247
		LINC01249
		LINC01250
		LINC01251
		LINC01252
		LINC01254
		LINC01257
		LINC01258
		LINC01259
		LINC01260
		LINC01265
		LINC01266
		LINC01267
		LINC01268
		LINC01269
		LINC01270
		LINC01271
		LINC01272
		LINC01273
		LINC01277
		LINC01278
		LINC01280
		LINC01281
		LINC01282
		LINC01284
		LINC01285
		LINC01289
		LINC01290
		LINC01291
		LINC01293
		LINC01296
		LINC01297
		LINC01298
		LINC01299
		LINC01301
		LINC01305
		LINC01310
		LINC01311
		LINC01314
		LINC01315
		LINC01317
		LINC01320
		LINC01336
		LINC01337
		LINC01340
		LINC01341
		LINC01342
		LINC01344
		LINC01346
		LINC01347
		LINC01349
		LINC01353
		LINC01354
		LINC01355
		LINC01356
		LINC01358
		LINC01359
		LINC01361
		LINC01362
		LINC01366
		LINC01370
		LINC01372
		LINC01376
		LINC01381
		LINC01387
		LINC01389
		LINC01391
		LINC01392
		LINC01393
		LINC01396
		LINC01397
		LINC01402
		LINC01410
		LINC01411
		LINC01412
		LINC01413
		LINC01415
		LINC01416
		LINC01419
		LINC01420
		LINC01422
		LINC01423
		LINC01424
		LINC01426
		LINC01429
		LINC01430
		LINC01431
		LINC01432
		LINC01433
		LINC01435
		LINC01436
		LINC01441
		LINC01443
		LINC01446
		LINC01447
		LINC01448
		LINC01449
		LINC01460
		LINC01465
		LINC01468
		LINC01470
		LINC01471
		LINC01473
		LINC01474
		LINC01479
		LINC01480
		LINC01481
		LINC01482
		LINC01483
		LINC01484
		LINC01485
		LINC01489
		LINC01492
		LINC01497
		LINC01498
		LINC01500
		LINC01502
		LINC01503
		LINC01504
		LINC01505
		LINC01506
		LINC01508
		LINC01509
		LINC01510
		LINC01511
		LINC01513
		LINC01514
		LINC01515
		LINC01516
		LINC01521
		LINC01522
		LINC01525
		LINC01526
		LINC01527
		LINC01529
		LINC01531
		LINC01532
		LINC01533
		LINC01534
		LINC01535
		LINC01537
		LINC01541
		LINC01543
		LINC01544
		LINC01545
		LINC01546
		LINC01547
		LINC01550
		LINC01551
		LINC01552
		LINC01553
		LINC01554
		LINC01555
		LINC01556
		LINC01558
		LINC01559
		LINC01560
		LINC01561
		LINC01562
		LINC01563
		LINC01564
		LINC01565
		LINC01567
		LINC01569
		LINC01571
		LINC01572
		LINC01578
		LINC01579
		LINC01580
		LINC01581
		LINC01582
		LINC01583
		LINC01585
		LINC01587
		LINC01588
		LINC01589
		LINC01591
		LINC01592
		LINC01593
		LINC01594
		LINC01597
		LINC01600
		LINC01602
		LINC01605
		LINC01606
		LINC01607
		LINC01609
		LINC01612
		LINC01613
		LINC01614
		LINC01615
		LINC01616
		LINC01618
		LINC01619
		LINC01620
		LINC01623
		LINC01624
		LINC01625
		LINCMD1
		LINCR-0001
		LINGO1
		LINGO1-AS1
		LINGO2
		LINGO3
		LINGO4
		LINS1
		LIPA
		LIPC
		LIPE
		LIPE-AS1
		LIPF
		LIPG
		LIPH
		LIPJ
		LIPK
		LIPN
		LIPT1
		LIPT2
		LITAF
		LIX1
		LKAAEAR1
		LL09NC01-139C3.1
		LL09NC01-251B2.3
		LL0XNC01-105G4.3
		LL0XNC01-116E7.1
		LL0XNC01-116E7.2
		LL0XNC01-116E7.4
		LL0XNC01-221F2.2
		LL0XNC01-237H1.2
		LL0XNC01-240C2.1
		LL0XNC01-250H12.3
		LL0XNC01-39B3.1
		LL0XNC01-7P3.1
		LL21NC02-1C16.1
		LL21NC02-1C16.2
		LL22NC01-81G9.3
		LL22NC03-102D1.18
		LL22NC03-104C7.1
		LL22NC03-32F9.1
		LL22NC03-63E9.3
		LL22NC03-75H12.2
		LL22NC03-80A10.11
		LL22NC03-80A10.6
		LL22NC03-86G7.1
		LL22NC03-N14H11.1
		LL22NC03-N64E9.1
		LLGL1
		LLNLF-65H9.1
		LLNLR-246C6.1
		LLNLR-249E10.1
		LLNLR-284B4.2
		LLPH
		LLPH-AS1
		LLPHP2
		LMAN1
		LMAN1L
		LMAN2
		LMBR1L
		LMBRD1
		LMBRD2
		LMCD1
		LMCD1-AS1
		LMF1
		LMF1-AS1
		LMF2
		LMLN
		LMLN-AS1
		LMNA
		LMNB1
		LMNTD1
		LMNTD2
		LMO1
		LMO2
		LMO3
		LMO4
		LMO7
		LMO7-AS1
		LMO7DN
		LMO7DN-IT1
		LMOD1
		LMOD3
		LMTK2
		LMTK3
		LMX1A
		LMX1B
		LNP1
		LNPEP
		LNX1
		LNX1-AS1
		LNX1-AS2
		LNX2
		LOC100421166
		LOC401913
		LOC440461
		LOH12CR2
		LONP1
		LONP2
		LONRF1
		LONRF2
		LONRF3
		LOX
		LOXHD1
		LOXL1
		LOXL1-AS1
		LOXL2
		LOXL3
		LOXL4
		LPA
		LPAL2
		LPAR1
		LPAR2
		LPAR3
		LPAR4
		LPAR5
		LPAR6
		LPCAT1
		LPCAT2
		LPCAT3
		LPGAT1
		LPIN1
		LPIN3
		LPL
		LPO
		LPP
		LPP-AS2
		LPXN
		LRAT
		LRCH1
		LRCH2
		LRCH3
		LRCH4
		LRCOL1
		LRFN1
		LRFN2
		LRFN3
		LRFN4
		LRFN5
		LRG1
		LRGUK
		LRIF1
		LRIG1
		LRIG2
		LRIG3
		LRIT3
		LRMP
		LRP1
		LRP1-AS
		LRP10
		LRP11
		LRP12
		LRP1B
		LRP2
		LRP2BP
		LRP3
		LRP4
		LRP4-AS1
		LRP5
		LRP5L
		LRP6
		LRP8
		LRPAP1
		LRPPRC
		LRR1
		LRRC10B
		LRRC14
		LRRC15
		LRRC16A
		LRRC16B
		LRRC17
		LRRC18
		LRRC19
		LRRC2
		LRRC2-AS1
		LRRC23
		LRRC24
		LRRC25
		LRRC26
		LRRC27
		LRRC28
		LRRC29
		LRRC3
		LRRC3-AS1
		LRRC31
		LRRC32
		LRRC34
		LRRC36
		LRRC37A
		LRRC37A11P
		LRRC37A12P
		LRRC37A14P
		LRRC37A15P
		LRRC37A16P
		LRRC37A17P
		LRRC37A2
		LRRC37A3
		LRRC37A4P
		LRRC37A5P
		LRRC37A6P
		LRRC37A7P
		LRRC37B
		LRRC37BP1
		LRRC38
		LRRC39
		LRRC3B
		LRRC3C
		LRRC4
		LRRC40
		LRRC41
		LRRC42
		LRRC43
		LRRC45
		LRRC46
		LRRC47
		LRRC49
		LRRC4B
		LRRC4C
		LRRC52
		LRRC53
		LRRC55
		LRRC56
		LRRC57
		LRRC58
		LRRC59
		LRRC6
		LRRC61
		LRRC63
		LRRC66
		LRRC69
		LRRC7
		LRRC70
		LRRC71
		LRRC73
		LRRC74B
		LRRC75A
		LRRC75A-AS1
		LRRC75B
		LRRC8A
		LRRC8B
		LRRC8C
		LRRC8D
		LRRC9
		LRRCC1
		LRRD1
		LRRFIP1
		LRRFIP1P1
		LRRFIP2
		LRRIQ1
		LRRIQ3
		LRRIQ4
		LRRK1
		LRRK2
		LRRN1
		LRRN2
		LRRN3
		LRRN4
		LRRN4CL
		LRRTM1
		LRRTM2
		LRRTM3
		LRRTM4
		LRTM2
		LRTOMT
		LSAMP
		LSAMP-AS1
		LSG1
		LSM1
		LSM10
		LSM11
		LSM12
		LSM12P1
		LSM14A
		LSM2
		LSM3
		LSM3P3
		LSM3P5
		LSM4
		LSM5
		LSM6
		LSM8
		LSMEM1
		LSMEM2
		LSP1
		LSP1P3
		LSR
		LSS
		LST1
		LTA
		LTA4H
		LTB
		LTB4R
		LTB4R2
		LTBP1
		LTBP2
		LTBP3
		LTBR
		LTC4S
		LTF
		LTK
		LTN1
		LTV1
		LUADT1
		LUC7L
		LUC7L2
		LUC7L3
		LUCAT1
		LUM
		LURAP1
		LURAP1L
		LURAP1L-AS1
		LUZP1
		LUZP2
		LVRN
		LY6D
		LY6E
		LY6G5B
		LY6G5C
		LY6G6C
		LY6G6D
		LY6H
		LY6K
		LY75
		LY86
		LY86-AS1
		LY9
		LY96
		LYAR
		LYG1
		LYG2
		LYL1
		LYN
		LYNX1
		LYPD1
		LYPD2
		LYPD3
		LYPD5
		LYPD6
		LYPD6B
		LYPLA1
		LYPLA1P3
		LYPLA2
		LYPLA2P2
		LYPLA2P3
		LYPLAL1
		LYPLAL1-AS1
		LYRM1
		LYRM4
		LYRM5
		LYRM7
		LYRM9
		LYSMD1
		LYSMD2
		LYSMD3
		LYSMD4
		LYST
		LYVE1
		LYZ
		LZTFL1
		LZTR1
		LZTS1
		LZTS2
		M1AP
		MAATS1
		MAB21L1
		MAB21L3
		MACC1
		MACC1-AS1
		MACF1
		MACROD1
		MACROD2
		MACROD2-IT1
		MAD2L1
		MAD2L1BP
		MAD2L2
		MADCAM1
		MADD
		MAEA
		MAEL
		MAF
		MAF1
		MAFA
		MAFA-AS1
		MAFB
		MAFF
		MAFG
		MAFG-AS1
		MAFK
		MAFTRR
		MAG
		MAGEA10
		MAGEA11
		MAGEA12
		MAGEA6
		MAGEA7P
		MAGEA8-AS1
		MAGEB10
		MAGEB17
		MAGEB5
		MAGEC1
		MAGEC3
		MAGED2
		MAGED4
		MAGED4B
		MAGEE1
		MAGEE2
		MAGEF1
		MAGEH1
		MAGEL2
		MAGI1
		MAGI1-IT1
		MAGI2
		MAGI2-AS3
		MAGI2-IT1
		MAGI3
		MAGOH
		MAGOH2P
		MAGOH3P
		MAGOHB
		MAGT1
		MAK
		MAK16
		MAL
		MAL2
		MALAT1
		MALL
		MALRD1
		MALSU1
		MAMDC2
		MAMDC2-AS1
		MAMDC4
		MAML1
		MAML2
		MAML3
		MAMLD1
		MAMSTR
		MAN1A1
		MAN1A2
		MAN1A2P1
		MAN1B1-AS1
		MAN1C1
		MAN2A1
		MAN2A2
		MAN2B1
		MAN2B2
		MAN2C1
		MANBA
		MANBAL
		MANEA
		MANEA-AS1
		MANEAL
		MANF
		MANSC1
		MANSC4
		MAOA
		MAP10
		MAP1A
		MAP1B
		MAP1LC3B
		MAP1LC3B2
		MAP1LC3C
		MAP2K1
		MAP2K2
		MAP2K4
		MAP2K4P1
		MAP2K5
		MAP2K6
		MAP2K7
		MAP3K1
		MAP3K10
		MAP3K11
		MAP3K12
		MAP3K13
		MAP3K14
		MAP3K14-AS1
		MAP3K15
		MAP3K19
		MAP3K2
		MAP3K3
		MAP3K4
		MAP3K5
		MAP3K7CL
		MAP3K8
		MAP3K9
		MAP4
		MAP4K1
		MAP4K2
		MAP4K3
		MAP6
		MAP6D1
		MAP7
		MAP7D2
		MAP9
		MAPK10
		MAPK11
		MAPK12
		MAPK13
		MAPK14
		MAPK15
		MAPK1IP1L
		MAPK3
		MAPK4
		MAPK6
		MAPK7
		MAPK8IP1
		MAPK8IP2
		MAPK8IP3
		MAPKAP1
		MAPKAPK2
		MAPKAPK5
		MAPKAPK5-AS1
		MAPKBP1
		MAPRE1
		MAPRE2
		MAPRE3
		MAPT
		MARCKSL1
		MARCKSL1P2
		MARCO
		MARK1
		MARK2
		MARK4
		MARS
		MARS2
		MARVELD1
		MARVELD3
		MASP1
		MASP2
		MAST1
		MAST2
		MAST3
		MAST4
		MAST4-AS1
		MASTL
		MAT1A
		MAT2A
		MAT2B
		MATK
		MATN1
		MATN1-AS1
		MATN2
		MATN3
		MATN4
		MATR3
		MAU2
		MAZ
		MB
		MB21D1
		MB21D2
		MBD1
		MBD2
		MBD3
		MBD3L1
		MBD4
		MBD5
		MBD6
		MBIP
		MBL1P
		MBL3P
		MBLAC1
		MBLAC2
		MBNL1
		MBNL1-AS1
		MBNL2
		MBNL3
		MBOAT1
		MBOAT2
		MBOAT4
		MBOAT7
		MBP
		MBTPS1
		MBTPS2
		MC1R
		MC2R
		MC3R
		MC4R
		MCAM
		MCAT
		MCC
		MCCC1
		MCCC1-AS1
		MCCC2
		MCCD1
		MCCD1P1
		MCCD1P2
		MCEE
		MCEMP1
		MCF2
		MCF2L
		MCF2L-AS1
		MCF2L2
		MCFD2
		MCFD2P1
		MCHR1
		MCHR2
		MCIDAS
		MCL1
		MCM10
		MCM2
		MCM3
		MCM3AP
		MCM3AP-AS1
		MCM4
		MCM5
		MCM6
		MCM8
		MCM9
		MCMBP
		MCMDC2
		MCOLN1
		MCOLN2
		MCOLN3
		MCPH1
		MCPH1-AS1
		MCRS1
		MCTP1
		MCTP2
		MCTS1
		MCTS2P
		MCU
		MCUR1
		MDC1
		MDC1-AS1
		MDFI
		MDFIC
		MDGA1
		MDGA2
		MDH1B
		MDH2
		MDK
		MDM1
		MDM2
		MDM4
		MDP1
		MDS2
		ME3
		MEA1
		MEAF6
		MECOM
		MECP2
		MECR
		MED10
		MED11
		MED12
		MED12L
		MED13
		MED13L
		MED14
		MED14OS
		MED15P5
		MED15P9
		MED16
		MED19
		MED21
		MED22
		MED23
		MED25
		MED26
		MED27
		MED28
		MED28P1
		MED28P3
		MED28P7
		MED29
		MED30
		MED31
		MED4
		MED4-AS1
		MED6
		MED7
		MED8
		MED9
		MEDAG
		MEF2A
		MEF2B
		MEF2BNBP1
		MEF2C
		MEF2C-AS1
		MEF2D
		MEFV
		MEG3
		MEG8
		MEG9
		MEGF10
		MEGF11
		MEGF6
		MEGF8
		MEGF9
		MEI1
		MEI4
		MEIG1
		MEIKIN
		MEIOB
		MEIS1
		MEIS1-AS2
		MEIS1-AS3
		MEIS2
		MEIS3
		MEIS3P1
		MEIS3P2
		MELK
		MEMO1
		MEMO1P1
		MEN1
		MEOX1
		MEOX2
		MEOX2-AS1
		MEP1A
		MEP1B
		MEPCE
		MERTK
		MESDC1
		MESDC2
		MESP1
		MESP2
		MEST
		MESTIT1
		MET
		METAP1
		METAP2
		Metazoa_SRP
		METRN
		METRNL
		METTL1
		METTL10
		METTL12
		METTL13
		METTL14
		METTL15P1
		METTL15P3
		METTL16
		METTL17
		METTL18
		METTL20
		METTL21A
		METTL21AP1
		METTL21B
		METTL21EP
		METTL22
		METTL23
		METTL24
		METTL25
		METTL2A
		METTL3
		METTL4
		METTL5
		METTL6
		METTL7B
		METTL8
		METTL9
		MEX3A
		MEX3B
		MEX3C
		MFAP1P1
		MFAP2
		MFAP3
		MFAP3L
		MFAP4
		MFAP5
		MFF
		MFHAS1
		MFI2
		MFI2-AS1
		MFN1
		MFN2
		MFNG
		MFSD1
		MFSD10
		MFSD11
		MFSD12
		MFSD2A
		MFSD2B
		MFSD3
		MFSD4
		MFSD5
		MFSD6
		MFSD6L
		MFSD7
		MFSD8
		MFSD9
		MGAM
		MGAM2
		MGARP
		MGAT2
		MGAT3
		MGAT4A
		MGAT4B
		MGAT4C
		MGAT4EP
		MGAT5
		MGAT5B
		MGC15885
		MGC16275
		MGC27382
		MGC32805
		MGC45922
		MGEA5
		MGLL
		MGME1
		MGMT
		MGP
		MGST1
		MIA
		MIA-RAB4B
		MIA2
		MIA3
		MIAT
		MIATNB
		MIB1
		MIB2
		MICA
		MICAL1
		MICAL3
		MICALCL
		MICALL2
		MICB
		MICD
		MICE
		MICF
		MICU1
		MICU2
		MICU3
		MID1
		MID1IP1
		MID1IP1-AS1
		MID2
		MIDN
		MIEF1
		MIEF2
		MIEN1
		MIER1
		MIER2
		MIER3
		MIF
		MIF-AS1
		MIIP
		MILR1
		MIMT1
		MINA
		MINCR
		MINOS1
		MINOS1-NBL1
		MINOS1P2
		MINOS1P3
		MINPP1
		MIOX
		MIOXP1
		MIP
		MIPEPP1
		MIPEPP3
		MIPOL1
		MIR100HG
		MIR101-1
		MIR101-2
		MIR103A1
		MIR103A2
		MIR106A
		MIR106B
		MIR107
		MIR1179
		MIR1180
		MIR1184-1
		MIR1203
		MIR1205
		MIR1207
		MIR1208
		MIR124-2HG
		MIR1245A
		MIR1249
		MIR1250
		MIR1254-1
		MIR1255B2
		MIR1256
		MIR125A
		MIR125B1
		MIR125B2
		MIR126
		MIR1262
		MIR1266
		MIR1267
		MIR127
		MIR1271
		MIR1272
		MIR1273C
		MIR1273G
		MIR1276
		MIR1277
		MIR1282
		MIR1284
		MIR1285-1
		MIR1286
		MIR1287
		MIR1288
		MIR1289-1
		MIR1296
		MIR1301
		MIR1302-5
		MIR1303
		MIR1305
		MIR1307
		MIR130A
		MIR133A1HG
		MIR135A1
		MIR135A2
		MIR135B
		MIR137HG
		MIR140
		MIR141
		MIR143
		MIR143HG
		MIR146B
		MIR148A
		MIR148B
		MIR149
		MIR151A
		MIR152
		MIR1537
		MIR1538
		MIR1539
		MIR154
		MIR155HG
		MIR17HG
		MIR181A1HG
		MIR181A2
		MIR181A2HG
		MIR181B1
		MIR181B2
		MIR181C
		MIR181D
		MIR185
		MIR186
		MIR187
		MIR190A
		MIR190B
		MIR1915
		MIR192
		MIR193A
		MIR193BHG
		MIR194-2HG
		MIR196A1
		MIR196A2
		MIR197
		MIR1972-1
		MIR199A1
		MIR199A2
		MIR200A
		MIR200B
		MIR200C
		MIR202HG
		MIR203A
		MIR204
		MIR2052HG
		MIR205HG
		MIR210
		MIR210HG
		MIR2114
		MIR2116
		MIR2117HG
		MIR214
		MIR217HG
		MIR218-1
		MIR218-2
		MIR219A1
		MIR221
		MIR222
		MIR222HG
		MIR223
		MIR2276
		MIR2278
		MIR22HG
		MIR2355
		MIR23A
		MIR23B
		MIR23C
		MIR2467
		MIR25
		MIR26A1
		MIR26A2
		MIR26B
		MIR27A
		MIR27B
		MIR298
		MIR300
		MIR3074
		MIR30B
		MIR30C1
		MIR30C2
		MIR30E
		MIR3116-2
		MIR3122
		MIR3124
		MIR3125
		MIR3126
		MIR3128
		MIR3130-1
		MIR3131
		MIR3132
		MIR3133
		MIR3134
		MIR3135A
		MIR3136
		MIR3138
		MIR3139
		MIR3140
		MIR3142HG
		MIR3143
		MIR3145
		MIR3146
		MIR3153
		MIR3155A
		MIR3157
		MIR3159
		MIR3161
		MIR3162
		MIR3163
		MIR3164
		MIR3165
		MIR3168
		MIR3173
		MIR3174
		MIR3176
		MIR3177
		MIR3178
		MIR3179-1
		MIR3179-2
		MIR3180-1
		MIR3180-4
		MIR3181
		MIR3182
		MIR3183
		MIR3189
		MIR3193
		MIR3197
		MIR31HG
		MIR32
		MIR3202-2
		MIR320A
		MIR320B2
		MIR320C1
		MIR320D1
		MIR320E
		MIR323B
		MIR324
		MIR328
		MIR329-2
		MIR331
		MIR335
		MIR339
		MIR33B
		MIR342
		MIR345
		MIR34A
		MIR34AHG
		MIR34B
		MIR34C
		MIR3609
		MIR3611
		MIR3613
		MIR3616
		MIR3617
		MIR3619
		MIR363
		MIR3648-2
		MIR3657
		MIR365A
		MIR3661
		MIR3667
		MIR3671
		MIR3677
		MIR3680-1
		MIR3680-2
		MIR3681HG
		MIR3682
		MIR3684
		MIR3685
		MIR3687-2
		MIR369
		MIR3690
		MIR3692
		MIR370
		MIR374A
		MIR374B
		MIR377
		MIR378A
		MIR378G
		MIR378H
		MIR378I
		MIR381HG
		MIR3907
		MIR3909
		MIR3911
		MIR3918
		MIR3926-2
		MIR3929
		MIR3934
		MIR3936
		MIR3939
		MIR3941
		MIR3942
		MIR3944
		MIR3945HG
		MIR409
		MIR410
		MIR412
		MIR421
		MIR425
		MIR4257
		MIR4258
		MIR4260
		MIR4263
		MIR4271
		MIR4285
		MIR4287
		MIR429
		MIR4292
		MIR4294
		MIR4296
		MIR4298
		MIR4300HG
		MIR4304
		MIR431
		MIR4312
		MIR4314
		MIR4322
		MIR4324
		MIR4326
		MIR4420
		MIR4421
		MIR4423
		MIR4424
		MIR4427
		MIR4429
		MIR4432HG
		MIR4435-2
		MIR4435-2HG
		MIR4436A
		MIR4440
		MIR4441
		MIR4442
		MIR4446
		MIR4449
		MIR4450
		MIR4458HG
		MIR4461
		MIR4469
		MIR4477B
		MIR4479
		MIR4482
		MIR4489
		MIR4494
		MIR4500HG
		MIR4502
		MIR450A1
		MIR450A2
		MIR450B
		MIR4511
		MIR4512
		MIR4514
		MIR4519
		MIR4520-1
		MIR4525
		MIR4526
		MIR4530
		MIR4533
		MIR4534
		MIR4537
		MIR4539
		MIR454
		MIR4633
		MIR4635
		MIR4636
		MIR4637
		MIR4639
		MIR4642
		MIR4644
		MIR4645
		MIR4648
		MIR4653
		MIR4655
		MIR4656
		MIR4658
		MIR4659B
		MIR4664
		MIR4666A
		MIR4668
		MIR4669
		MIR4671
		MIR4672
		MIR4673
		MIR4674
		MIR4677
		MIR4681
		MIR4682
		MIR4685
		MIR4689
		MIR4692
		MIR4697
		MIR4698
		MIR4701
		MIR4706
		MIR4712
		MIR4714
		MIR4728
		MIR4729
		MIR4730
		MIR4731
		MIR4733
		MIR4737
		MIR4739
		MIR4742
		MIR4744
		MIR4746
		MIR4748
		MIR4761
		MIR4762
		MIR4766
		MIR4767
		MIR4768
		MIR4771-2
		MIR4772
		MIR4777
		MIR4779
		MIR4786
		MIR4793
		MIR4795
		MIR4802
		MIR4804
		MIR483
		MIR487A
		MIR487B
		MIR491
		MIR496
		MIR497HG
		MIR4999
		MIR5001
		MIR5002
		MIR5003
		MIR5006
		MIR5008
		MIR5009
		MIR5010
		MIR503
		MIR503HG
		MIR5089
		MIR5091
		MIR5093
		MIR5094
		MIR5186
		MIR5187
		MIR5188
		MIR5189
		MIR5190
		MIR5192
		MIR5195
		MIR541
		MIR542
		MIR544B
		MIR545
		MIR548A1
		MIR548A3
		MIR548AA2
		MIR548AC
		MIR548AG2
		MIR548AM
		MIR548AN
		MIR548AQ
		MIR548AR
		MIR548AT
		MIR548E
		MIR548I1
		MIR548I2
		MIR548J
		MIR548K
		MIR548L
		MIR548N
		MIR548P
		MIR548S
		MIR548V
		MIR548XHG
		MIR553
		MIR554
		MIR555
		MIR556
		MIR5572
		MIR558
		MIR5581
		MIR5582
		MIR5585
		MIR5587
		MIR559
		MIR561
		MIR563
		MIR568
		MIR5680
		MIR5684
		MIR5687
		MIR5690
		MIR5692B
		MIR5692C2
		MIR5693
		MIR5697
		MIR5699
		MIR570
		MIR571
		MIR573
		MIR574
		MIR576
		MIR579
		MIR580
		MIR581
		MIR587
		MIR588
		MIR589
		MIR590
		MIR593
		MIR595
		MIR596
		MIR597
		MIR598
		MIR600HG
		MIR601
		MIR602
		MIR604
		MIR608
		MIR609
		MIR613
		MIR615
		MIR616
		MIR621
		MIR623
		MIR624
		MIR627
		MIR628
		MIR631
		MIR635
		MIR639
		MIR641
		MIR642A
		MIR643
		MIR644A
		MIR645
		MIR646
		MIR646HG
		MIR647
		MIR648
		MIR654
		MIR656
		MIR659
		MIR661
		MIR662
		MIR663AHG
		MIR7-2
		MIR7-3HG
		MIR708
		MIR711
		MIR744
		MIR7515HG
		MIR760
		MIR762
		MIR762HG
		MIR765
		MIR766
		MIR769
		MIR770
		MIR874
		MIR876
		MIR887
		MIR9-3HG
		MIR92A2
		MIR92B
		MIR93
		MIR933
		MIR936
		MIR938
		MIR941-1
		MIR941-3
		MIR941-4
		MIR942
		MIR95
		MIR98
		MIR99AHG
		MIR99B
		MIRLET7A1
		MIRLET7BHG
		MIRLET7C
		MIRLET7D
		MIRLET7DHG
		MIRLET7E
		MIRLET7F1
		MIRLET7G
		MIRLET7I
		MIS12
		MIS18A
		MIS18A-AS1
		MIS18BP1
		MISP
		MITF
		MIXL1
		MKI67
		MKI67P1
		MKKS
		MKL1
		MKL2
		MKLN1
		MKLN1-AS
		MKNK1
		MKNK1-AS1
		MKNK2
		MKRN1
		MKRN2
		MKRN2OS
		MKRN3
		MKRN5P
		MKRN9P
		MKRNP2
		MKS1
		MKX
		MLANA
		MLC1
		MLEC
		MLF1
		MLF2
		MLH1
		MLH3
		MLIP
		MLIP-IT1
		MLK7-AS1
		MLKL
		MLLT1
		MLLT10
		MLLT10P1
		MLLT11
		MLLT3
		MLLT4
		MLLT4-AS1
		MLN
		MLNR
		MLPH
		MLST8
		MLX
		MLXIP
		MLXIPL
		MLYCD
		MMAB
		MMD
		MMD2
		MME
		MME-AS1
		MMEL1
		MMGT1
		MMP1
		MMP10
		MMP11
		MMP13
		MMP15
		MMP16
		MMP17
		MMP19
		MMP2
		MMP21
		MMP23A
		MMP23B
		MMP24
		MMP24-AS1
		MMP25
		MMP25-AS1
		MMP26
		MMP27
		MMP3
		MMP7
		MMP8
		MMP9
		MMRN1
		MMRN2
		MMS19
		MMS22L
		MN1
		MNAT1
		MND1
		MNDA
		MNT
		MNX1
		MNX1-AS1
		MNX1-AS2
		MOAP1
		MOB1A
		MOB1B
		MOB2
		MOB3A
		MOB3B
		MOB3C
		MOB4
		MOBP
		MOCOS
		MOCS3
		MOG
		MOGAT1
		MOGAT2
		MOGAT3
		MOGS
		MOK
		MON1A
		MON1B
		MON2
		MORC1
		MORC2
		MORC2-AS1
		MORC3
		MORC4
		MORF4
		MORF4L1
		MORF4L1P1
		MORF4L2
		MORF4L2-AS1
		MORN1
		MORN2
		MORN3
		MORN4
		MORN5
		MOSPD1
		MOSPD3
		MOV10
		MOV10L1
		MPC1
		MPC1L
		MPC2
		MPDU1
		MPDZ
		MPEG1
		MPG
		MPHOSPH10
		MPHOSPH6
		MPHOSPH8
		MPHOSPH9
		MPI
		MPL
		MPLKIP
		MPND
		MPO
		MPP1
		MPP2
		MPP3
		MPP4
		MPP5
		MPP6
		MPPE1
		MPPED1
		MPPED2
		MPRIP
		MPRIPP1
		MPST
		MPV17
		MPV17L
		MPV17L2
		MPZ
		MPZL2
		MPZL3
		MR1
		MRAP
		MRAP2
		MRAS
		MRC2
		MRE11A
		MREG
		MREGP1
		MRFAP1
		MRFAP1L1
		MRGPRE
		MRGPRF
		MRGPRF-AS1
		MRGPRG-AS1
		MRGPRX3
		MRGPRX4
		MRLN
		MRO
		MROH1
		MROH2A
		MROH2B
		MROH3P
		MROH5
		MROH6
		MROH7
		MROH7-TTC4
		MROH8
		MROH9
		MRPL10
		MRPL11
		MRPL13
		MRPL14
		MRPL15
		MRPL17
		MRPL18
		MRPL19
		MRPL2
		MRPL20
		MRPL21
		MRPL22
		MRPL22P1
		MRPL23
		MRPL23-AS1
		MRPL24
		MRPL27
		MRPL28
		MRPL3
		MRPL30
		MRPL34
		MRPL35
		MRPL35P3
		MRPL36
		MRPL37
		MRPL37P1
		MRPL38
		MRPL39
		MRPL3P1
		MRPL4
		MRPL40
		MRPL40P1
		MRPL41
		MRPL42
		MRPL42P2
		MRPL43
		MRPL44
		MRPL46
		MRPL47
		MRPL48
		MRPL48P1
		MRPL49
		MRPL50
		MRPL51
		MRPL52
		MRPL53
		MRPL54
		MRPL55
		MRPL57
		MRPL57P7
		MRPL9
		MRPS10
		MRPS10P2
		MRPS11
		MRPS12
		MRPS14
		MRPS15
		MRPS15P1
		MRPS16
		MRPS17
		MRPS17P1
		MRPS18A
		MRPS18AP1
		MRPS18B
		MRPS18C
		MRPS18CP6
		MRPS2
		MRPS21P6
		MRPS22
		MRPS23
		MRPS24
		MRPS25
		MRPS26
		MRPS27
		MRPS28
		MRPS30
		MRPS31
		MRPS31P2
		MRPS31P4
		MRPS31P5
		MRPS33
		MRPS35
		MRPS36
		MRPS36P4
		MRPS5
		MRPS6
		MRPS7
		MRPS9
		MRRF
		MRS2
		MRVI1
		MRVI1-AS1
		MS4A1
		MS4A10
		MS4A14
		MS4A15
		MS4A2
		MS4A3
		MS4A4A
		MS4A4E
		MS4A6A
		MS4A6E
		MS4A7
		MS4A8
		MSANTD1
		MSANTD2
		MSANTD3
		MSANTD4
		MSC
		MSC-AS1
		MSGN1
		MSH2
		MSH3
		MSH4
		MSH5
		MSH5-SAPCD1
		MSH6
		MSI2
		MSL1
		MSL2
		MSL3
		MSL3P1
		MSLN
		MSLNL
		MSMO1
		MSMP
		MSN
		MSNP1
		MSR1
		MSRA
		MSRB1
		MSRB2
		MSRB3
		MSS51
		MST1
		MST1L
		MST1P2
		MST1R
		MSTN
		MSTO1
		MSTO2P
		MSX1
		MSX2
		MSX2P1
		MT-ATP6
		MT-ATP8
		MT-CO1
		MT-CO2
		MT-CO3
		MT-CYB
		MT-ND1
		MT-ND2
		MT-ND3
		MT-ND4
		MT-ND4L
		MT-ND5
		MT-ND6
		MT-RNR1
		MT-RNR2
		MT-TA
		MT-TC
		MT-TD
		MT-TE
		MT-TF
		MT-TI
		MT-TL1
		MT-TM
		MT-TP
		MT-TQ
		MT-TS1
		MT-TT
		MT-TW
		MT-TY
		MT1A
		MT1B
		MT1DP
		MT1E
		MT1F
		MT1G
		MT1H
		MT1JP
		MT1L
		MT1M
		MT1P1
		MT1P3
		MT1X
		MT1XP1
		MT2A
		MT2P1
		MT3
		MTA1
		MTA3
		MTAP
		MTAPP2
		MTATP6P1
		MTATP6P11
		MTATP6P15
		MTATP6P16
		MTATP8P1
		MTBP
		MTCH1
		MTCH2
		MTCL1
		MTCO1P12
		MTCO1P19
		MTCO1P28
		MTCO1P29
		MTCO1P30
		MTCO1P31
		MTCO1P40
		MTCO2P11
		MTCO2P12
		MTCO2P19
		MTCO2P2
		MTCO3P11
		MTCO3P12
		MTCO3P19
		MTCO3P2
		MTCP1
		MTCYBP18
		MTCYBP23
		MTCYBP28
		MTCYBP3
		MTDH
		MTERF1
		MTERF2
		MTERF3
		MTERF4
		MTF1
		MTF2
		MTFMT
		MTFP1
		MTFR1
		MTFR1L
		MTG1
		MTG2
		MTHFD1
		MTHFD1L
		MTHFD1P1
		MTHFD2L
		MTHFD2P1
		MTHFR
		MTHFSD
		MTIF2
		MTIF3
		MTL5
		MTM1
		MTMR10
		MTMR11
		MTMR12
		MTMR14
		MTMR2
		MTMR4
		MTMR7
		MTMR8
		MTMR9
		MTMR9LP
		MTND1P10
		MTND1P11
		MTND1P23
		MTND1P32
		MTND1P8
		MTND2P12
		MTND2P2
		MTND2P28
		MTND3P1
		MTND3P16
		MTND3P5
		MTND4LP22
		MTND4LP30
		MTND4P12
		MTND4P14
		MTND4P24
		MTND4P29
		MTND4P30
		MTND4P32
		MTND4P34
		MTND4P35
		MTND4P9
		MTND5P10
		MTND5P11
		MTND5P14
		MTND5P15
		MTND5P19
		MTND5P2
		MTND5P26
		MTND6P21
		MTND6P24
		MTND6P25
		MTND6P3
		MTND6P4
		MTND6P5
		MTND6P6
		MTNR1A
		MTNR1B
		MTO1
		MTPAP
		MTPN
		MTR
		MTRF1
		MTRF1L
		MTRNR2L1
		MTRNR2L10
		MTRNR2L12
		MTRNR2L2
		MTRNR2L5
		MTRNR2L6
		MTRNR2L7
		MTRNR2L8
		MTRNR2L9
		MTRR
		MTSS1
		MTSS1L
		MTTP
		MTURN
		MTUS1
		MTUS2
		MTUS2-AS1
		MTX1
		MTX1P1
		MTX2
		MTX3
		MUC1
		MUC12
		MUC13
		MUC15
		MUC16
		MUC19
		MUC2
		MUC20
		MUC20P1
		MUC21
		MUC22
		MUC3A
		MUC4
		MUC5AC
		MUC5B
		MUC6
		MUC7
		MUCL1
		MUL1
		MUM1
		MUM1L1
		MUPP
		MURC
		MUS81
		MUSK
		MUSTN1
		MUT
		MUTYH
		MVB12B
		MVD
		MVK
		MVP
		MX1
		MX2
		MXD1
		MXD3
		MXD4
		MXI1
		MXRA5
		MXRA5Y
		MXRA7
		MXRA8
		MYADM
		MYB
		MYBBP1A
		MYBL1
		MYBL2
		MYBPC1
		MYBPC2
		MYBPC3
		MYBPH
		MYBPHL
		MYC
		MYCBP
		MYCBP2
		MYCBP2-AS1
		MYCBP2-AS2
		MYCBPAP
		MYCL
		MYCN
		MYCT1
		MYD88
		MYDGF
		MYEF2
		MYEOV
		MYEOV2
		MYF6
		MYH10
		MYH11
		MYH13
		MYH14
		MYH15
		MYH16
		MYH3
		MYH6
		MYH7
		MYH7B
		MYH8
		MYH9
		MYL10
		MYL12A
		MYL12AP1
		MYL12B
		MYL12BP1
		MYL2
		MYL3
		MYL4
		MYL5
		MYL6
		MYL6B
		MYL6P2
		MYL6P4
		MYL7
		MYL8P
		MYL9
		MYLIP
		MYLK
		MYLK-AS1
		MYLK-AS2
		MYLK2
		MYLK3
		MYLK4
		MYLKP1
		MYLPF
		MYNN
		MYO10
		MYO15A
		MYO15B
		MYO16
		MYO16-AS1
		MYO18A
		MYO18B
		MYO1A
		MYO1C
		MYO1D
		MYO1E
		MYO1F
		MYO1G
		MYO1H
		MYO3A
		MYO3B
		MYO7A
		MYO7B
		MYO9A
		MYO9B
		MYOC
		MYOCD
		MYOF
		MYOG
		MYOM1
		MYOM2
		MYOM3
		MYOT
		MYOZ1
		MYOZ2
		MYOZ3
		MYPN
		MYPOP
		MYRF
		MYRFL
		MYRIP
		MYSM1
		MYT1
		MYT1L
		MYZAP
		MZB1
		MZF1
		MZF1-AS1
		MZT1P2
		MZT2A
		MZT2B
		N4BP1
		N4BP2
		N4BP2L1
		N4BP2L2
		N4BP3
		N6AMT2
		NAA11
		NAA16
		NAA25
		NAA30
		NAA35
		NAA38
		NAA40
		NAA50
		NAA60
		NAAA
		NAALAD2
		NAALADL1
		NAALADL2
		NAB1
		NAB2
		NABP1
		NABP2
		NACA
		NACA2
		NACA3P
		NACAD
		NACAP1
		NACAP3
		NACC1
		NACC2
		NADK
		NADK2
		NADSYN1
		NAE1
		NAF1
		NAGA
		NAGK
		NAGS
		NAIF1
		NAIP
		NALCN
		NALCN-AS1
		NALT1
		NAMA
		NAMPTP1
		NANOG
		NANOGNB
		NANOGNBP3
		NANOGP1
		NANOGP10
		NANOGP4
		NANOGP5
		NANOGP7
		NANOGP8
		NANOS1
		NANOS3
		NANP
		NANS
		NAP1L1
		NAP1L1P1
		NAP1L1P3
		NAP1L2
		NAP1L3
		NAP1L4
		NAP1L4P1
		NAP1L4P2
		NAP1L5
		NAP1L6
		NAPA-AS1
		NAPB
		NAPEPLD
		NAPRT
		NAPSA
		NAPSB
		NARF-IT1
		NARFL
		NARS
		NARS2
		NASP
		NAT1
		NAT10
		NAT14
		NAT16
		NAT2
		NAT6
		NAT8
		NAT8B
		NAT8L
		NAT9
		NAV1
		NAV2-AS1
		NAV2-AS2
		NAV2-AS3
		NAV3
		NBAS
		NBAT1
		NBEA
		NBEAL1
		NBEAL2
		NBEAP1
		NBEAP3
		NBL1
		NBN
		NBPF1
		NBPF13P
		NBPF20
		NBPF21P
		NBPF2P
		NBPF3
		NBPF4
		NBPF7
		NBR1
		NBR2
		NCALD
		NCAM1
		NCAM1-AS1
		NCAM2
		NCAN
		NCAPD2
		NCAPD2P1
		NCAPD3
		NCAPG
		NCAPG2
		NCAPGP1
		NCAPGP2
		NCAPH2
		NCBP1
		NCBP2
		NCBP2-AS1
		NCBP2-AS2
		NCBP3
		NCCRP1
		NCEH1
		NCF1
		NCF1B
		NCF1C
		NCF2
		NCF4
		NCK1
		NCK1-AS1
		NCKAP1L
		NCKAP5
		NCKAP5L
		NCKIPSD
		NCLN
		NCLP1
		NCMAP
		NCOA1
		NCOA2
		NCOA3
		NCOA5
		NCOA6
		NCOA7
		NCOR1
		NCOR2
		NCR1
		NCR2
		NCR3
		NCR3LG1
		NCRNA00250
		NCS1
		NCSTN
		NDC1
		NDC80
		NDE1P2
		NDEL1
		NDFIP1
		NDFIP2
		NDN
		NDNF
		NDNL2
		NDOR1
		NDP
		NDP-AS1
		NDRG1
		NDRG2
		NDRG3
		NDRG4
		NDST2
		NDST3
		NDST4
		NDUFA1
		NDUFA10
		NDUFA11
		NDUFA12
		NDUFA2
		NDUFA3P4
		NDUFA3P6
		NDUFA4L2
		NDUFA6
		NDUFA6-AS1
		NDUFA8
		NDUFA9P1
		NDUFAB1
		NDUFAF1
		NDUFAF2
		NDUFAF3
		NDUFAF4
		NDUFAF4P1
		NDUFAF4P3
		NDUFAF5
		NDUFAF6
		NDUFAF7
		NDUFB1
		NDUFB10
		NDUFB1P1
		NDUFB1P2
		NDUFB2
		NDUFB2-AS1
		NDUFB3
		NDUFB4
		NDUFB5
		NDUFB7
		NDUFB8P2
		NDUFB9
		NDUFC1
		NDUFC2
		NDUFC2-KCTD14
		NDUFS3
		NDUFS4
		NDUFS5
		NDUFS5P1
		NDUFS8
		NDUFV1
		NDUFV2
		NDUFV2-AS1
		NDUFV2P1
		NDUFV3
		NEAT1
		NEB
		NEBL
		NEBL-AS1
		NECAB1
		NECAB2
		NECAB3
		NECAP2
		NEDD4
		NEDD8
		NEDD8-MDP1
		NEFH
		NEFM
		NEGR1
		NEIL1
		NEIL2
		NEIL3
		NEK1
		NEK10
		NEK11
		NEK2
		NEK3
		NEK4
		NEK5
		NEK6
		NEK8
		NEK9
		NELFA
		NELFB
		NELFCD
		NELFE
		NELL1
		NELL2
		NEMF
		NEMP1
		NEMP2
		NENFP1
		NEO1
		NEPNP
		NET1
		NETO1
		NETO2
		NEU1
		NEU3
		NEU4
		NEURL1
		NEURL1B
		NEURL2
		NEURL3
		NEURL4
		NEUROD1
		NEUROG2
		NEXN
		NEXN-AS1
		NF1
		NF2
		NFAM1
		NFASC
		NFAT5
		NFATC1
		NFATC2
		NFATC3
		NFATC4
		NFE2
		NFE2L1
		NFE2L2
		NFE2L3
		NFE2L3P1
		NFE4
		NFIA-AS2
		NFIB
		NFIL3
		NFIX
		NFKB1
		NFKBIA
		NFKBIB
		NFKBID
		NFKBIE
		NFKBIL1
		NFKBIZ
		NFRKB
		NFS1
		NFU1
		NFX1
		NFXL1
		NFYA
		NFYB
		NFYC
		NFYC-AS1
		NGB
		NGDN
		NGEF
		NGF
		NGFR
		NGFRAP1
		NHEG1
		NHEJ1
		NHLH1
		NHLH2
		NHLRC1
		NHLRC2
		NHLRC4
		NHS
		NHSL2
		NICN1
		NID1
		NID2
		NIF3L1
		NIFK
		NIFK-AS1
		NIFKP3
		NIFKP4
		NIFKP8
		NIM1K
		NIN
		NINJ1
		NINJ2
		NINL
		NIP7
		NIPA1
		NIPA2
		NIPA2P4
		NIPAL1
		NIPAL2
		NIPAL3
		NIPAL4
		NIPSNAP1
		NIPSNAP3A
		NIPSNAP3B
		NISCH
		NIT1
		NIT2
		NKAIN1
		NKAIN2
		NKAIN3
		NKAIN4
		NKAP
		NKAPL
		NKAPP1
		NKD1
		NKD2
		NKG7
		NKIRAS2
		NKPD1
		NKRF
		NKTR
		NKX1-2
		NKX2-1-AS1
		NKX2-3
		NKX2-5
		NKX2-8
		NKX3-1
		NKX3-2
		NKX6-1
		NKX6-3
		NLE1
		NLGN1
		NLGN2
		NLGN3
		NLGN4X
		NLGN4Y
		NLK
		NLN
		NLRC3
		NLRC4
		NLRC5
		NLRP1
		NLRP11
		NLRP12
		NLRP14
		NLRP2
		NLRP2P
		NLRP3
		NLRP4
		NLRP5
		NLRP6
		NLRP7
		NLRP9
		NLRP9P
		NLRX1
		NMB
		NMBR
		NMD3
		NME1
		NME2
		NME2P1
		NME3
		NME4
		NME5
		NME6
		NME7
		NME8
		NME9
		NMI
		NMNAT1
		NMNAT1P3
		NMNAT2
		NMNAT3
		NMRK1
		NMT1
		NMT2
		NMU
		NMUR1
		NMUR2
		NNAT
		NNMT
		NNT
		NNT-AS1
		NOA1
		NOB1
		NOBOX
		NOC2L
		NOC3L
		NOC4L
		NOCT
		NOD1
		NOD2
		NODAL
		NOG
		NOL10
		NOL11
		NOL3
		NOL4
		NOL4L
		NOL6
		NOL7
		NOL8
		NOLC1
		NOM1
		NOMO1
		NOMO2
		NOMO3
		NONO
		NONOP2
		NOP14
		NOP14-AS1
		NOP16
		NOP2
		NOP56
		NOP56P1
		NOP58
		NOP9
		NOS1
		NOS1AP
		NOS2
		NOS2P3
		NOS3
		NOSIP
		NOSTRIN
		NOTCH1
		NOTCH4
		NOTO
		NOTUM
		NOV
		NOVA1
		NOVA2
		NOX1
		NOX4
		NOX5
		NOXA1
		NOXO1
		NOXRED1
		NPAP1
		NPAP1P2
		NPAP1P3
		NPAS1
		NPAS2
		NPAS3
		NPAS4
		NPAT
		NPB
		NPBWR1
		NPBWR2
		NPC1
		NPC1L1
		NPC2
		NPDC1
		NPEPL1
		NPEPPS
		NPFFR1
		NPHP1
		NPHP3
		NPHP3-AS1
		NPHP4
		NPHS1
		NPIPA1
		NPIPA2
		NPIPA3
		NPIPA5
		NPIPA7
		NPIPA8
		NPIPB11
		NPIPB15
		NPIPB1P
		NPIPB3
		NPIPB4
		NPIPB5
		NPIPB6
		NPIPB7
		NPIPB8
		NPIPB9
		NPIPP1
		NPL
		NPLOC4
		NPM1P12
		NPM1P13
		NPM1P21
		NPM1P24
		NPM1P25
		NPM1P26
		NPM1P27
		NPM1P32
		NPM1P34
		NPM1P35
		NPM1P37
		NPM1P38
		NPM1P39
		NPM1P46
		NPM1P47
		NPM1P49
		NPM1P52
		NPM1P6
		NPM1P9
		NPM2
		NPM3
		NPNT
		NPPA
		NPPA-AS1
		NPPB
		NPPC
		NPR1
		NPR2
		NPR3
		NPRL2
		NPRL3
		NPSR1-AS1
		NPTN
		NPTX1
		NPTX2
		NPTXR
		NPW
		NPY
		NPY1R
		NPY2R
		NPY4R
		NPY5R
		NQO1
		NQO2
		NR0B1
		NR0B2
		NR1D1
		NR1D2
		NR1H2
		NR1H3
		NR1H4
		NR1I2
		NR1I3
		NR2C1
		NR2C2
		NR2E1
		NR2F1
		NR2F1-AS1
		NR2F2
		NR2F2-AS1
		NR2F6
		NR3C2
		NR4A1
		NR4A2
		NR4A3
		NR5A1
		NR5A2
		NR6A1
		NRADDP
		NRAP
		NRARP
		NRAV
		NRBF2
		NRBF2P2
		NRBF2P3
		NRBP2
		NRCAM
		NRD1
		NRDE2
		NREP
		NRF1
		NRG1
		NRG2
		NRG3
		NRG4
		NRGN
		NRIP1
		NRIP2
		NRIP3
		NRIR
		NRK
		NRL
		NRM
		NRN1
		NRN1L
		NRON
		NRP1
		NRP2
		NRROS
		NRSN1
		NRSN2
		NRSN2-AS1
		NRTN
		NRXN1
		NRXN2
		NRXN3
		NSA2
		NSD1
		NSDHL
		NSF
		NSFL1C
		NSFP1
		NSG1
		NSL1
		NSMAF
		NSMCE1
		NSMCE2
		NSMCE4A
		NSMF
		NSRP1
		NSRP1P1
		NSUN2
		NSUN3
		NSUN4
		NSUN5
		NSUN5P1
		NSUN5P2
		NSUN6
		NSUN7
		NT5C
		NT5C1A
		NT5C1B
		NT5C1B-RDH14
		NT5C2
		NT5C3AP1
		NT5C3B
		NT5CP1
		NT5CP2
		NT5DC1
		NT5DC4
		NT5E
		NT5M
		NTAN1
		NTAN1P2
		NTF3
		NTF4
		NTM
		NTMT1
		NTN1
		NTN3
		NTN4
		NTN5
		NTNG1
		NTNG2
		NTPCR
		NTRK1
		NTRK2
		NTRK3
		NTRK3-AS1
		NTS
		NTSR1
		NTSR2
		NUAK1
		NUAK2
		NUB1
		NUBP1
		NUBPL
		NUCB1
		NUCB1-AS1
		NUCB2
		NUCKS1
		NUDC
		NUDCD1
		NUDCD2
		NUDCD3
		NUDT1
		NUDT10
		NUDT12
		NUDT13
		NUDT15
		NUDT16
		NUDT16L1
		NUDT16P1
		NUDT17
		NUDT19
		NUDT19P5
		NUDT2
		NUDT21
		NUDT22
		NUDT3
		NUDT4
		NUDT4P1
		NUDT5
		NUDT6
		NUDT7
		NUDT8
		NUDT9
		NUFIP1
		NUFIP1P
		NUFIP2
		NUGGC
		NUMA1
		NUMB
		NUMBL
		NUP107
		NUP133
		NUP153
		NUP155
		NUP160
		NUP188
		NUP205
		NUP210L
		NUP210P3
		NUP214
		NUP35
		NUP37
		NUP43
		NUP50-AS1
		NUP54
		NUP62
		NUP62CL
		NUP85
		NUP93
		NUP98
		NUPL2
		NUPR1
		NUPR1L
		NUS1P1
		NUS1P2
		NUS1P3
		NUSAP1
		NUTF2P2
		NUTF2P7
		NUTM1
		NUTM2A
		NUTM2A-AS1
		NUTM2B
		NUTM2B-AS1
		NUTM2D
		NUTM2E
		NUTM2F
		NUTM2G
		NUTM2HP
		NWD1
		NWD2
		NXF1
		NXF3
		NXF4
		NXF5
		NXN
		NXNL2
		NXPE1
		NXPE2
		NXPE3
		NXPE4
		NXPH1
		NXPH3
		NXPH4
		NXT1
		NXT2
		NYAP1
		NYAP2
		NYNRIN
		NYX
		OACYLP
		OAF
		OARD1
		OAS1
		OAS2
		OAS3
		OASL
		OAT
		OAZ1
		OAZ2
		OAZ3
		OBFC1
		OBP2A
		OBP2B
		OBSCN
		OBSL1
		OCA2
		OCEL1
		OCIAD1
		OCIAD1-AS1
		OCIAD2
		OCLM
		OCLN
		OCM
		OCSTAMP
		ODAM
		ODCP
		ODF1
		ODF2
		ODF2-AS1
		ODF2L
		ODF3
		ODF3B
		ODF3L1
		ODF3L2
		OFCC1
		OFD1
		OGDH
		OGFOD1
		OGFOD1P1
		OGFOD2
		OGFR
		OGFR-AS1
		OGFRL1
		OGFRP1
		OGG1
		OGN
		OGT
		OIP5
		OIP5-AS1
		OIT3
		OLA1
		OLA1P1
		OLA1P2
		OLA1P3
		OLAH
		OLFM1
		OLFM2
		OLFM3
		OLFM4
		OLFM5P
		OLFML1
		OLFML2A
		OLFML2B
		OLFML3
		OLIG1
		OLIG2
		OLIG3
		OLMALINC
		OLR1
		OMA1
		OMD
		OMG
		OMP
		ONECUT1
		ONECUT2
		ONECUT3
		OOEP
		OOSP1
		OOSP1P2
		OOSP2
		OPA1
		OPA1-AS1
		OPA3
		OPCML
		OPHN1
		OPLAH
		OPN1SW
		OPN3
		OPN4
		OPN5
		OPRD1
		OPRK1
		OPRL1
		OPRM1
		OPTC
		OPTN
		OR10AB1P
		OR10AC1
		OR10D1P
		OR10H1
		OR10Q1
		OR11H12
		OR11H13P
		OR13A1
		OR13C1P
		OR13E1P
		OR14A16
		OR14K1
		OR1AC1P
		OR1B1
		OR1E1
		OR1E2
		OR1F1
		OR1G1
		OR1H1P
		OR1J1
		OR1J2
		OR1J4
		OR1K1
		OR1L1
		OR1L3
		OR1L8
		OR1M1
		OR1N1
		OR1N2
		OR1P1
		OR1Q1
		OR1R1P
		OR2A1-AS1
		OR2A14
		OR2A15P
		OR2A20P
		OR2A4
		OR2A7
		OR2A9P
		OR2AE1
		OR2AG2
		OR2AK2
		OR2B2
		OR2B6
		OR2B8P
		OR2C1
		OR2C3
		OR2D2
		OR2H1
		OR2K2
		OR2L13
		OR2L1P
		OR2L2
		OR2L3
		OR2M4
		OR2R1P
		OR2S1P
		OR2T10
		OR2T32P
		OR2T33
		OR2T4
		OR2T8
		OR2W2P
		OR2W3
		OR2W6P
		OR2Z1
		OR3A1
		OR3A2
		OR3D1P
		OR4A14P
		OR4D1
		OR4F21
		OR4F6
		OR4X2
		OR51A10P
		OR51AB1P
		OR51B2
		OR51B4
		OR51B5
		OR51B8P
		OR51C1P
		OR51E1
		OR51E2
		OR51K1P
		OR52B2
		OR52H1
		OR52H2P
		OR52K2
		OR52K3P
		OR52L1
		OR52N1
		OR52N2
		OR52N4
		OR52P1P
		OR52T1P
		OR52U1P
		OR52V1P
		OR52X1P
		OR56A5
		OR56B1
		OR5AH1P
		OR5AU1
		OR5B2
		OR5BA1P
		OR5C1
		OR5G3
		OR5G5P
		OR6A2
		OR6C4
		OR6C76
		OR6J1
		OR6K1P
		OR7A19P
		OR7A5
		OR7C1
		OR7D2
		OR7E100P
		OR7E102P
		OR7E108P
		OR7E110P
		OR7E115P
		OR7E116P
		OR7E117P
		OR7E11P
		OR7E121P
		OR7E122P
		OR7E128P
		OR7E130P
		OR7E136P
		OR7E13P
		OR7E140P
		OR7E149P
		OR7E14P
		OR7E154P
		OR7E155P
		OR7E157P
		OR7E158P
		OR7E15P
		OR7E161P
		OR7E162P
		OR7E1P
		OR7E22P
		OR7E29P
		OR7E2P
		OR7E31P
		OR7E36P
		OR7E38P
		OR7E39P
		OR7E47P
		OR7E62P
		OR7E66P
		OR7E7P
		OR7E83P
		OR7E85P
		OR7E87P
		OR7E91P
		OR7E93P
		OR7E94P
		OR7E96P
		OR7M1P
		OR8R1P
		OR8S1
		OR9A1P
		OR9A3P
		OR9A4
		OR9H1P
		OR9N1P
		ORAI2
		ORAI3
		ORAOV1
		ORC1
		ORC3
		ORC4
		ORC5
		ORM1
		ORM2
		ORMDL1
		ORMDL2
		ORMDL3
		OS9
		OSBPL10
		OSBPL10-AS1
		OSBPL1A
		OSBPL2
		OSBPL3
		OSBPL5
		OSBPL6
		OSBPL7
		OSBPL8
		OSBPL9
		OSBPL9P4
		OSCAR
		OSCP1
		OSER1
		OSER1-AS1
		OSGEP
		OSGEPL1
		OSGEPL1-AS1
		OSGIN1
		OSGIN2
		OSM
		OSMR
		OSMR-AS1
		OSR1
		OSR2
		OST4
		OSTC
		OSTCP8
		OSTF1
		OSTM1-AS1
		OSTN
		OSTN-AS1
		OTC
		OTOA
		OTOF
		OTOG
		OTOGL
		OTOP2
		OTOR
		OTOS
		OTP
		OTUB2
		OTUD1
		OTUD4P1
		OTUD6A
		OTUD6B
		OTUD6B-AS1
		OTUD7A
		OTULIN
		OTX1
		OVAAL
		OVCH1
		OVCH1-AS1
		OVCH2
		OVGP1
		OVOL1
		OVOL1-AS1
		OVOL2
		OVOL3
		OVOS2
		OXCT1
		OXCT1-AS1
		OXCT2
		OXCT2P1
		OXER1
		OXGR1
		OXLD1
		OXNAD1
		OXR1
		OXSM
		OXSR1
		OXT
		OXTR
		P2RX1
		P2RX2
		P2RX3
		P2RX4
		P2RX5
		P2RX5-TAX1BP3
		P2RX6
		P2RX6P
		P2RX7
		P2RY1
		P2RY10
		P2RY11
		P2RY12
		P2RY13
		P2RY14
		P2RY2
		P2RY4
		P2RY6
		P2RY8
		P3H1
		P3H2-AS1
		P3H3
		P3H4
		P4HA1
		P4HA2
		P4HA2-AS1
		P4HA3
		P4HB
		P4HTM
		PA2G4
		PA2G4P2
		PA2G4P4
		PABPC1
		PABPC1L
		PABPC1L2A
		PABPC1P3
		PABPC1P4
		PABPC1P7
		PABPC3
		PABPC4
		PABPC4L
		PABPC5
		PABPC5-AS1
		PABPN1
		PABPN1L
		PACERR
		PACRG
		PACRGL
		PACS2
		PACSIN2
		PACSIN3
		PADI1
		PADI2
		PADI3
		PADI4
		PAEP
		PAF1
		PAFAH1B1
		PAFAH1B2
		PAFAH1B3
		PAFAH2
		PAG1
		PAGE1
		PAGE2
		PAGE2B
		PAGE4
		PAGE5
		PAH
		PAICS
		PAICSP1
		PAICSP3
		PAICSP4
		PAIP1
		PAIP1P1
		PAIP2
		PAIP2B
		PAK1
		PAK2
		PAK3
		PAK4
		PAK6
		PAK7
		PALB2
		PALD1
		PALLD
		PALM
		PALM2
		PALM2-AKAP2
		PALM3
		PALMD
		PAM
		PAM16
		PAMR1
		PAN2
		PAN3
		PAN3-AS1
		PANK1
		PANK3
		PANK4
		PANX1
		PANX2
		PAOX
		PAPD4
		PAPD7
		PAPL
		PAPLN
		PAPOLA
		PAPOLB
		PAPPA
		PAPPA-AS1
		PAPPA-AS2
		PAPPA2
		PAPSS1
		PAQR4
		PAQR5
		PAQR6
		PAQR7
		PAQR8
		PAQR9-AS1
		PARD3
		PARD3-AS1
		PARD3B
		PARD6A
		PARD6B
		PARD6G
		PARD6G-AS1
		PARG
		PARGP1
		PARK2
		PARK7
		PARL
		PARM1
		PARN
		PARP1
		PARP10
		PARP11
		PARP12
		PARP14
		PARP15
		PARP16
		PARP2
		PARP3
		PARP4
		PARP4P1
		PARP4P2
		PARP6
		PARP8
		PARP9
		PARPBP
		PARS2
		PART1
		PARVA
		PARVB
		PARVG
		PASD1
		PASK
		PATE2
		PATL1
		PATL2
		PATZ1
		PAWR
		PAWRP1
		PAX1
		PAX2
		PAX3
		PAX4
		PAX5
		PAX6
		PAX7
		PAX8
		PAX8-AS1
		PAX9
		PAXBP1-AS1
		PAXIP1
		PAXIP1-AS1
		PAXIP1-AS2
		PBDC1
		PBK
		PBLD
		PBOV1
		PBRM1
		PBX1
		PBX2
		PBX2P1
		PBX3
		PBX4
		PBXIP1
		PC
		PCA3
		PCAT1
		PCAT18
		PCAT19
		PCAT2
		PCAT29
		PCAT4
		PCAT6
		PCAT7
		PCBD1
		PCBD2
		PCBP1-AS1
		PCBP2
		PCBP2P1
		PCBP3
		PCBP4
		PCCA-AS1
		PCCB
		PCDH1
		PCDH10
		PCDH11X
		PCDH11Y
		PCDH12
		PCDH15
		PCDH17
		PCDH18
		PCDH19
		PCDH7
		PCDH8
		PCDHA1
		PCDHA10
		PCDHA11
		PCDHA12
		PCDHA13
		PCDHA14
		PCDHA2
		PCDHA3
		PCDHA4
		PCDHA5
		PCDHA6
		PCDHA7
		PCDHA8
		PCDHA9
		PCDHAC1
		PCDHAC2
		PCDHB1
		PCDHB10
		PCDHB11
		PCDHB12
		PCDHB13
		PCDHB14
		PCDHB15
		PCDHB17P
		PCDHB18P
		PCDHB19P
		PCDHB2
		PCDHB3
		PCDHB4
		PCDHB5
		PCDHB6
		PCDHB7
		PCDHB8
		PCDHB9
		PCDHGA1
		PCDHGA10
		PCDHGA11
		PCDHGA12
		PCDHGA2
		PCDHGA3
		PCDHGA4
		PCDHGA5
		PCDHGA6
		PCDHGA7
		PCDHGA8
		PCDHGA9
		PCDHGB1
		PCDHGB2
		PCDHGB3
		PCDHGB4
		PCDHGB6
		PCDHGB7
		PCDHGB8P
		PCDHGC3
		PCDHGC4
		PCDHGC5
		PCED1A
		PCED1B
		PCED1B-AS1
		PCF11
		PCGF1
		PCGF3
		PCGF5
		PCGF6
		PCGF7P
		PCK1
		PCK2
		PCLO
		PCM1
		PCMT1
		PCMTD1
		PCMTD2
		PCNP
		PCNPP1
		PCNPP5
		PCNX
		PCNXL2
		PCNXL3
		PCNXL4
		PCOLCE
		PCOLCE-AS1
		PCOLCE2
		PCP2
		PCP4
		PCP4L1
		PCSK1
		PCSK1N
		PCSK2
		PCSK4
		PCSK5
		PCSK6
		PCSK6-AS1
		PCSK7
		PCSK9
		PCTP
		PCYT1A
		PCYT1B
		PCYT2
		PDAP1
		PDC
		PDCD1
		PDCD10
		PDCD11
		PDCD1LG2
		PDCD2
		PDCD4
		PDCD4-AS1
		PDCD5
		PDCD5P1
		PDCD6IP
		PDCD6IPP2
		PDCD7
		PDCL
		PDCL2
		PDCL2P2
		PDCL3
		PDCL3P4
		PDCL3P5
		PDCL3P6
		PDDC1
		PDE10A
		PDE11A
		PDE12
		PDE1A
		PDE1B
		PDE1C
		PDE2A
		PDE3A
		PDE3B
		PDE4A
		PDE4B
		PDE4C
		PDE4D
		PDE4DIP
		PDE4DIPP1
		PDE5A
		PDE6A
		PDE6B
		PDE6D
		PDE6G
		PDE6H
		PDE7A
		PDE7B
		PDE8A
		PDE8B
		PDE9A
		PDF
		PDGFA
		PDGFB
		PDGFC
		PDGFD
		PDGFRA
		PDGFRB
		PDGFRL
		PDHA1
		PDHB
		PDHX
		PDIA2
		PDIA3
		PDIA3P1
		PDIA3P2
		PDIA4
		PDIA5
		PDIA6
		PDIK1L
		PDILT
		PDK1
		PDK2
		PDK3
		PDK4
		PDLIM1
		PDLIM1P2
		PDLIM1P4
		PDLIM2
		PDLIM3
		PDLIM4
		PDP2
		PDPK2P
		PDPN
		PDPR
		PDRG1
		PDS5A
		PDS5B
		PDSS1
		PDSS1P1
		PDSS2
		PDXDC2P
		PDXP
		PDZD11
		PDZD2
		PDZD3
		PDZD4
		PDZD7
		PDZD8
		PDZD9
		PDZK1
		PDZK1IP1
		PDZPH1P
		PDZRN3
		PDZRN3-AS1
		PDZRN4
		PEA15
		PEAK1
		PEAR1
		PEBP1
		PEBP1P1
		PEBP1P2
		PEBP4
		PECR
		PEF1
		PEG10
		PEG3
		PELI1
		PELI3
		PELO
		PELP1
		PEMT
		PENK
		PEPD
		PER1
		PER2
		PER3
		PERM1
		PERP
		PES1
		PET100
		PET117
		PEX1
		PEX10
		PEX11A
		PEX11B
		PEX11G
		PEX12
		PEX13
		PEX16
		PEX19
		PEX2
		PEX26
		PEX5
		PEX5L
		PEX6
		PEX7
		PF4
		PF4V1
		PFAS
		PFDN1
		PFDN4
		PFDN6
		PFKFB1
		PFKFB2
		PFKFB3
		PFKFB4
		PFN1
		PFN1P1
		PFN1P11
		PFN1P8
		PFN2
		PFN3
		PFN4
		PGA3
		PGAM1
		PGAM1P11
		PGAM1P3
		PGAM1P4
		PGAM1P5
		PGAM1P6
		PGAM1P7
		PGAM2
		PGAM4
		PGAM4P1
		PGAM5
		PGAP1
		PGAP2
		PGAP3
		PGBD1
		PGBD2
		PGBD3
		PGBD4
		PGBD4P1
		PGBD5
		PGC
		PGCP1
		PGD
		PGDP1
		PGF
		PGGT1BP1
		PGK1
		PGK1P2
		PGK2
		PGLS
		PGLYRP1
		PGLYRP2
		PGLYRP4
		PGM1
		PGM2
		PGM2L1
		PGM3
		PGM5
		PGM5-AS1
		PGM5P4
		PGM5P4-AS1
		PGP
		PGPEP1
		PGPEP1L
		PGR
		PGRMC1
		PGRMC2
		PGS1
		PHACTR1
		PHACTR2
		PHACTR2P1
		PHACTR3
		PHACTR4
		PHAX
		PHB
		PHB2
		PHBP13
		PHBP16
		PHBP18
		PHBP19
		PHBP2
		PHBP21
		PHBP4
		PHBP7
		PHBP9
		PHC1
		PHC1P1
		PHEX
		PHEX-AS1
		PHF1
		PHF11
		PHF12
		PHF13
		PHF14
		PHF19
		PHF2
		PHF20
		PHF20L1
		PHF21A
		PHF21B
		PHF23
		PHF24
		PHF3
		PHF5A
		PHF5CP
		PHF6
		PHF7
		PHF8
		PHGDH
		PHGR1
		PHIP
		PHKA1
		PHKA1-AS1
		PHKA1P1
		PHKA2
		PHKA2-AS1
		PHKB
		PHKG1
		PHKG2
		PHLDA1
		PHLDA3
		PHLDB2
		PHLDB3
		PHLPP1
		PHLPP2
		PHOSPHO1
		PHOSPHO2
		PHOX2A
		PHPT1
		PHRF1
		PHTF1
		PHTF2
		PHYH
		PHYHD1
		PHYHIP
		PHYHIPL
		PHYKPL
		PI15
		PI16
		PI3
		PI4K2B
		PI4KA
		PI4KAP2
		PI4KB
		PIANP
		PIAS1
		PIAS2
		PIAS3
		PIAS4
		PIBF1
		PICALM
		PICK1
		PID1
		PIDD1
		PIEZO2
		PIF1
		PIFO
		PIGA
		PIGB
		PIGBOS1
		PIGC
		PIGCP1
		PIGF
		PIGFP1
		PIGG
		PIGH
		PIGHP1
		PIGK
		PIGL
		PIGN
		PIGO
		PIGP
		PIGQ
		PIGR
		PIGT
		PIGU
		PIGV
		PIGX
		PIGZ
		PIH1D1
		PIH1D2
		PIH1D3
		PIK3AP1
		PIK3C2A
		PIK3C2B
		PIK3C2G
		PIK3C3
		PIK3CB
		PIK3CD
		PIK3CD-AS1
		PIK3CD-AS2
		PIK3CG
		PIK3IP1
		PIK3IP1-AS1
		PIK3R1
		PIK3R2
		PIK3R3
		PIK3R4
		PIK3R5
		PIKFYVE
		PILRA
		PILRB
		PIM1
		PIM2
		PIM3
		PIN1
		PIN4
		PINK1
		PINK1-AS
		PINLYP
		PINX1
		PIP
		PIP4K2A
		PIP4K2C
		PIP5K1A
		PIP5K1B
		PIP5K1C
		PIP5K1P2
		PIP5KL1
		PIPOX
		PIPSL
		PIR
		PITHD1
		PITPNA
		PITPNA-AS1
		PITPNB
		PITPNC1
		PITPNM1
		PITPNM2
		PITPNM3
		PITRM1
		PITRM1-AS1
		PITX1
		PITX3
		PIWIL1
		PIWIL2
		PIWIL3
		PIWIL4
		PJA1
		PJA2
		PKD1
		PKD1L1
		PKD1L2
		PKD1P1
		PKD1P5
		PKD1P6
		PKD2
		PKD2L1
		PKD2L2
		PKDCC
		PKDREJ
		PKHD1
		PKHD1L1
		PKI55
		PKIA
		PKIB
		PKIG
		PKLR
		PKM
		PKMP3
		PKMP5
		PKMYT1
		PKN2
		PKN2-AS1
		PKN3
		PKNOX1
		PKNOX2
		PKNOX2-AS1
		PKP1
		PKP4
		PLA1A
		PLA2G10
		PLA2G12A
		PLA2G12AP1
		PLA2G12B
		PLA2G15
		PLA2G16
		PLA2G1B
		PLA2G2A
		PLA2G2C
		PLA2G2D
		PLA2G2F
		PLA2G3
		PLA2G4A
		PLA2G4B
		PLA2G4C
		PLA2G4C-AS1
		PLA2G4D
		PLA2G4E
		PLA2G4E-AS1
		PLA2G4F
		PLA2G5
		PLA2G6
		PLA2G7
		PLA2R1
		PLAA
		PLAC1
		PLAC8
		PLAC8L1
		PLAC9
		PLAG1
		PLAGL1
		PLAGL2
		PLAT
		PLAU
		PLAUR
		PLB1
		PLBD1
		PLBD1-AS1
		PLCB1-IT1
		PLCB2
		PLCD4
		PLCE1
		PLCE1-AS1
		PLCG1-AS1
		PLCH1
		PLCH2
		PLCL1
		PLCL2
		PLCXD1
		PLCXD2
		PLCXD3
		PLCZ1
		PLD1
		PLD2
		PLD3
		PLD4
		PLD5
		PLD6
		PLEC
		PLEK
		PLEK2
		PLEKHA1
		PLEKHA2
		PLEKHA3
		PLEKHA3P1
		PLEKHA4
		PLEKHA5
		PLEKHA6
		PLEKHA7
		PLEKHA8
		PLEKHA8P1
		PLEKHB1
		PLEKHB2
		PLEKHD1
		PLEKHF1
		PLEKHF2
		PLEKHG1
		PLEKHG2
		PLEKHG3
		PLEKHG4
		PLEKHG4B
		PLEKHG5
		PLEKHG6
		PLEKHG7
		PLEKHH1
		PLEKHH2
		PLEKHH3
		PLEKHJ1
		PLEKHM1
		PLEKHM1P
		PLEKHM2
		PLEKHM3
		PLEKHN1
		PLEKHO1
		PLEKHO2
		PLEKHS1
		PLG
		PLGLA
		PLGLB1
		PLGLB2
		PLGRKT
		PLIN1
		PLIN2
		PLIN3
		PLIN4
		PLIN5
		PLK1
		PLK2
		PLK3
		PLK4
		PLK5
		PLN
		PLOD1
		PLOD2
		PLP1
		PLP2
		PLPP1
		PLPP3
		PLPP4
		PLPP5
		PLPP6
		PLPP7
		PLPPR1
		PLPPR2
		PLPPR3
		PLPPR4
		PLPPR5
		PLRG1
		PLS3
		PLS3-AS1
		PLSCR1
		PLSCR2
		PLSCR4
		PLSCR5
		PLTP
		PLVAP
		PLXDC1
		PLXDC2
		PLXNA1
		PLXNA2
		PLXNA3
		PLXNA4
		PLXNB1
		PLXNB3
		PLXNC1
		PLXND1
		PM20D1
		PM20D2
		PMAIP1
		PMCH
		PMCHL2
		PMEL
		PMEPA1
		PMF1
		PMF1-BGLAP
		PMFBP1
		PMP2
		PMP22
		PMPCA
		PMS1
		PMS2
		PMS2CL
		PMS2P1
		PMS2P11
		PMS2P3
		PMS2P4
		PMS2P5
		PMS2P7
		PMS2P9
		PMVK
		PNCK
		PNISR
		PNKP
		PNLDC1
		PNMA1
		PNMA2
		PNMA3
		PNMA5
		PNMA6A
		PNMAL1
		PNMAL2
		PNMT
		PNN
		PNO1
		PNOC
		PNPLA1
		PNPLA2
		PNPLA3
		PNPLA4
		PNPLA6
		PNPLA7
		PNPLA8
		PNPO
		PNPT1
		PNPT1P1
		PNRC1
		PNRC2
		PNRC2P1
		POC1A
		POC1B
		POC5
		PODN
		PODNL1
		PODXL
		PODXL2
		POF1B
		POFUT1
		POGK
		POGLUT1
		POGZ
		POLA1
		POLA2
		POLB
		POLD1
		POLD2P1
		POLD3
		POLD4
		POLG
		POLG2
		POLH
		POLI
		POLL
		POLM
		POLN
		POLQ
		POLR1A
		POLR1B
		POLR1D
		POLR1E
		POLR2A
		POLR2B
		POLR2C
		POLR2D
		POLR2E
		POLR2F
		POLR2G
		POLR2I
		POLR2J
		POLR2J2
		POLR2J3
		POLR2J4
		POLR2K
		POLR2KP1
		POLR2KP2
		POLR2L
		POLR2LP
		POLR2M
		POLR3A
		POLR3B
		POLR3D
		POLR3DP1
		POLR3E
		POLR3F
		POLR3G
		POLR3GL
		POLR3GP1
		POLR3H
		POLR3K
		POLRMTP1
		POM121B
		POM121L10P
		POM121L1P
		POM121L2
		POM121L7
		POM121L8P
		POM121L9P
		POMC
		POMGNT1
		POMP
		POMT1
		POMT2
		POMZP3
		PON1
		PON2
		PON3
		POP1
		POP7
		POPDC2
		POPDC3
		POR
		PORCN
		POSTN
		POT1
		POT1-AS1
		POTEC
		POTEF
		POTEI
		POTEJ
		POTEKP
		POTEM
		POU2AF1
		POU2F1
		POU2F2
		POU2F3
		POU3F1
		POU4F1
		POU4F2
		POU4F3
		POU5F1
		POU5F1B
		POU5F1P3
		POU5F1P4
		POU5F1P5
		POU5F1P6
		POU5F2
		POU6F1
		POU6F2
		PP14571
		PP2D1
		PP7080
		PPA1
		PPA2
		PPAN
		PPARA
		PPARD
		PPARG
		PPARGC1A
		PPARGC1B
		PPATP1
		PPBP
		PPCDC
		PPEF1
		PPEF2
		PPFIA1
		PPFIA2
		PPFIA3
		PPFIA4
		PPFIBP1
		PPFIBP2
		PPHLN1
		PPIA
		PPIAL4G
		PPIAP11
		PPIAP14
		PPIAP16
		PPIAP19
		PPIAP2
		PPIAP21
		PPIAP22
		PPIAP24
		PPIAP26
		PPIAP29
		PPIAP3
		PPIAP30
		PPIAP31
		PPIAP32
		PPIAP6
		PPIAP9
		PPIB
		PPIC
		PPID
		PPIE
		PPIEL
		PPIF
		PPIG
		PPIHP1
		PPIL1
		PPIL1P1
		PPIL2
		PPIL3
		PPIL4
		PPIL6
		PPIP5K1
		PPIP5K2
		PPL
		PPM1A
		PPM1B
		PPM1D
		PPM1E
		PPM1F
		PPM1G
		PPM1J
		PPM1K
		PPM1L
		PPM1M
		PPM1N
		PPME1
		PPOX
		PPP1CA
		PPP1CB
		PPP1CC
		PPP1R10
		PPP1R11
		PPP1R11P2
		PPP1R12A
		PPP1R12B
		PPP1R12C
		PPP1R13B
		PPP1R13L
		PPP1R14A
		PPP1R14BP3
		PPP1R14D
		PPP1R15A
		PPP1R15B
		PPP1R16A
		PPP1R16B
		PPP1R17
		PPP1R1A
		PPP1R1C
		PPP1R2
		PPP1R26
		PPP1R26-AS1
		PPP1R26P1
		PPP1R27
		PPP1R2P1
		PPP1R2P3
		PPP1R2P9
		PPP1R32
		PPP1R35
		PPP1R36
		PPP1R37
		PPP1R3B
		PPP1R3C
		PPP1R3E
		PPP1R3F
		PPP1R3G
		PPP1R42
		PPP1R7
		PPP1R8
		PPP1R8P1
		PPP1R9A
		PPP1R9B
		PPP2CA
		PPP2R1A
		PPP2R1B
		PPP2R2A
		PPP2R2B
		PPP2R2C
		PPP2R2D
		PPP2R2DP1
		PPP2R3A
		PPP2R3B
		PPP2R3C
		PPP2R4
		PPP2R5A
		PPP2R5C
		PPP2R5E
		PPP3CA
		PPP3CB
		PPP3CB-AS1
		PPP3CC
		PPP3R1
		PPP3R2
		PPP4C
		PPP4R1
		PPP4R1-AS1
		PPP4R1L
		PPP4R2
		PPP4R3A
		PPP4R4
		PPP5D1
		PPP6C
		PPP6R3
		PPRC1
		PPT2
		PPT2-EGFL8
		PPTC7
		PPY
		PQLC1
		PQLC2
		PQLC2L
		PQLC3
		PRADC1
		PRADC1P1
		PRAF2
		PRAM1
		PRAME
		PRAMEF1
		PRAMEF2
		PRAMEF7
		PRAMENP
		PRAP1
		PRB1
		PRB2
		PRB3
		PRB4
		PRC1
		PRC1-AS1
		PRCAT47
		PRCC
		PRCD
		PRCP
		PRDM1
		PRDM10
		PRDM11
		PRDM12
		PRDM13
		PRDM14
		PRDM15
		PRDM16
		PRDM2
		PRDM4
		PRDM5
		PRDM6
		PRDM7
		PRDM8
		PRDX1
		PRDX1P1
		PRDX2
		PRDX2P3
		PRDX3
		PRDX3P1
		PRDX3P3
		PRDX5
		PRDX6
		PREB
		PRELID1
		PRELID1P1
		PRELID1P4
		PRELID2
		PRELID2P1
		PRELID3A
		PRELID3B
		PRELID3BP4
		PRELP
		PREPL
		PREX1
		PREX2
		PRF1
		PRG2
		PRG4
		PRH2
		PRICKLE1
		PRICKLE2
		PRICKLE2-AS1
		PRICKLE2-AS2
		PRICKLE2-AS3
		PRICKLE3
		PRICKLE4
		PRIM2
		PRIMA1
		PRIMPOL
		PRKAA2
		PRKAB2
		PRKACB
		PRKAG1
		PRKAG2
		PRKAG2-AS1
		PRKAR1A
		PRKAR1AP
		PRKAR1B
		PRKAR2A
		PRKAR2A-AS1
		PRKAR2B
		PRKCA
		PRKCB
		PRKCD
		PRKCDBP
		PRKCE
		PRKCG
		PRKCI
		PRKCQ
		PRKCQ-AS1
		PRKCSH
		PRKCZ
		PRKD1
		PRKD2
		PRKD3
		PRKDC
		PRKG1
		PRKG1-AS1
		PRKG2
		PRKRA
		PRKRIP1
		PRKRIR
		PRKRIRP1
		PRKRIRP6
		PRKRIRP7
		PRKRIRP8
		PRKX
		PRKXP1
		PRKY
		PRL
		PRLH
		PRLR
		PRM2
		PRMT1
		PRMT2
		PRMT3
		PRMT5
		PRMT5-AS1
		PRMT6
		PRMT7
		PRMT8
		PRMT9
		PRND
		PRNP
		PROB1
		PROC
		PROCA1
		PROCR
		PRODH
		PROK1
		PROK2
		PROKR1
		PROL1
		PROM1
		PROM2
		PRORSD1P
		PRORY
		PROS1
		PROSC
		PROSER1
		PROSER2
		PROSER2-AS1
		PROSER3
		PROX1
		PROX1-AS1
		PROX2
		PROZ
		PRPF18
		PRPF19
		PRPF3
		PRPF31
		PRPF38A
		PRPF38B
		PRPF39
		PRPF4
		PRPF40A
		PRPF40B
		PRPF4B
		PRPF8
		PRPH
		PRPH2
		PRPS1
		PRPS1P2
		PRPS2
		PRPSAP1
		PRPSAP2
		PRR12
		PRR13
		PRR13P2
		PRR13P5
		PRR13P7
		PRR14
		PRR14L
		PRR15
		PRR15L
		PRR16
		PRR18
		PRR19
		PRR22
		PRR23A
		PRR23B
		PRR23C
		PRR25
		PRR26
		PRR29
		PRR29-AS1
		PRR3
		PRR31
		PRR33
		PRR34
		PRR34-AS1
		PRR35
		PRR36
		PRR4
		PRR5
		PRR5-ARHGAP8
		PRR5L
		PRR7
		PRR7-AS1
		PRRC1
		PRRC2A
		PRRC2C
		PRRG1
		PRRG2
		PRRG3
		PRRG4
		PRRT1
		PRRT2
		PRRT3
		PRRT3-AS1
		PRRT4
		PRRX1
		PRRX2
		PRRX2-AS1
		PRSS1
		PRSS12
		PRSS16
		PRSS21
		PRSS22
		PRSS23
		PRSS27
		PRSS3
		PRSS30P
		PRSS33
		PRSS35
		PRSS36
		PRSS38
		PRSS3P1
		PRSS41
		PRSS42
		PRSS44
		PRSS45
		PRSS46
		PRSS50
		PRSS51
		PRSS53
		PRSS54
		PRSS55
		PRSS57
		PRSS8
		PRTFDC1
		PRTG
		PRTN3
		PRUNE
		PRUNE2
		PRX
		PSAP
		PSAT1
		PSAT1P1
		PSAT1P3
		PSCA
		PSD
		PSD2
		PSD3
		PSD4
		PSEN1
		PSEN2
		PSENEN
		PSG1
		PSG11
		PSG3
		PSG4
		PSG5
		PSG6
		PSG7
		PSG8
		PSG9
		PSIP1
		PSKH1
		PSMA1
		PSMA2
		PSMA2P3
		PSMA3
		PSMA3-AS1
		PSMA3P
		PSMA4
		PSMA5
		PSMA6
		PSMA6P2
		PSMA6P3
		PSMA7
		PSMA8
		PSMB1
		PSMB10
		PSMB11
		PSMB2
		PSMB4
		PSMB5
		PSMB6
		PSMB7
		PSMB8
		PSMB8-AS1
		PSMB9
		PSMC1
		PSMC1P1
		PSMC1P4
		PSMC1P7
		PSMC1P9
		PSMC3
		PSMC3IP
		PSMC4
		PSMC5
		PSMC6
		PSMD1
		PSMD10
		PSMD10P1
		PSMD10P2
		PSMD10P3
		PSMD11
		PSMD13
		PSMD14
		PSMD4
		PSMD5
		PSMD5-AS1
		PSMD6
		PSMD6-AS2
		PSMD7
		PSMD8
		PSMD8P1
		PSMD9
		PSME1
		PSME2
		PSME2P2
		PSME3
		PSMF1
		PSMG1
		PSMG2
		PSMG3
		PSMG3-AS1
		PSMG4
		PSORS1C1
		PSORS1C2
		PSORS1C3
		PSPC1
		PSPC1P1
		PSPH
		PSPHP1
		PSPN
		PSRC1
		PSTK
		PSTPIP1
		PSTPIP2
		PTAFR
		PTAR1
		PTBP1
		PTBP3
		PTCD1
		PTCD2
		PTCD3
		PTCH1
		PTCH2
		PTCHD1
		PTCHD1-AS
		PTCHD2
		PTCHD3
		PTCHD3P2
		PTCHD4
		PTCRA
		PTCSC2
		PTCSC3
		PTDSS1
		PTEN
		PTENP1
		PTER
		PTF1A
		PTGDR
		PTGDR2
		PTGDS
		PTGER1
		PTGER2
		PTGER3
		PTGER4
		PTGER4P2
		PTGES
		PTGES2
		PTGES2-AS1
		PTGES3
		PTGES3L
		PTGES3L-AARSD1
		PTGES3P1
		PTGES3P2
		PTGFR
		PTGFRN
		PTGIR
		PTGIS
		PTGR1
		PTGR2
		PTGS1
		PTGS2
		PTH1R
		PTH2R
		PTHLH
		PTK2B
		PTK6
		PTK7
		PTMAP1
		PTMAP2
		PTMAP4
		PTMAP5
		PTMAP8
		PTN
		PTOV1
		PTOV1-AS1
		PTOV1-AS2
		PTP4A1
		PTP4A1P1
		PTP4A1P6
		PTP4A2
		PTP4A2P1
		PTP4A2P2
		PTP4A3
		PTPDC1
		PTPMT1
		PTPN11
		PTPN12
		PTPN13
		PTPN14
		PTPN18
		PTPN2
		PTPN20
		PTPN21
		PTPN22
		PTPN2P1
		PTPN3
		PTPN4
		PTPN5
		PTPN6
		PTPN7
		PTPRA
		PTPRB
		PTPRC
		PTPRCAP
		PTPRD
		PTPRD-AS1
		PTPRE
		PTPRG
		PTPRG-AS1
		PTPRH
		PTPRK
		PTPRM
		PTPRN
		PTPRN2
		PTPRO
		PTPRQ
		PTPRR
		PTPRS
		PTPRT
		PTPRU
		PTPRVP
		PTPRZ1
		PTRF
		PTRH2
		PTRHD1
		PTS
		PTTG1
		PTTG1IP
		PTTG2
		PTX3
		PTX4
		PUDP
		PUF60
		PUM2
		PUM3
		PURA
		PURB
		PURG
		PUS1
		PUS10
		PUS3
		PUS7
		PUS7L
		PUSL1
		PVALB
		PVR
		PVRIG
		PVRL1
		PVRL2
		PVRL3
		PVRL3-AS1
		PVRL4
		PVT1
		PWAR6
		PWP1
		PWP2
		PWRN1
		PWRN3
		PWRN4
		PWWP2AP1
		PWWP2B
		PXDC1
		PXDN
		PXDNL
		PXK
		PXMP2
		PXMP4
		PXN
		PXN-AS1
		PXT1
		PXYLP1
		PYCARD
		PYCARD-AS1
		PYCRL
		PYGM
		PYGO1
		PYGO2
		PYHIN1
		PYM1
		PYROXD1
		PYROXD2
		PYY
		PYY2
		PZP
		QARS
		QDPR
		QKI
		QPCT
		QPCTL
		QPRT
		QRFP
		QRFPR
		QRICH1
		QRICH2
		QSER1
		QSOX1
		QSOX2
		QTRT1
		QTRTD1
		R3HCC1
		R3HCC1L
		R3HDM1
		R3HDM2
		R3HDM4
		RAB10
		RAB11A
		RAB11B-AS1
		RAB11FIP1
		RAB11FIP1P1
		RAB11FIP2
		RAB11FIP3
		RAB11FIP5
		RAB15
		RAB17
		RAB19
		RAB1A
		RAB1B
		RAB20
		RAB21
		RAB22A
		RAB23
		RAB24
		RAB26
		RAB27A
		RAB27B
		RAB28
		RAB28P5
		RAB29
		RAB2A
		RAB2B
		RAB30
		RAB30-AS1
		RAB31
		RAB33A
		RAB33B
		RAB35
		RAB36
		RAB37
		RAB38
		RAB39A
		RAB39B
		RAB3C
		RAB3D
		RAB3GAP1
		RAB3GAP2
		RAB3IL1
		RAB3IP
		RAB40A
		RAB40AL
		RAB40B
		RAB40C
		RAB41
		RAB42
		RAB43P1
		RAB44
		RAB4A
		RAB4B-EGLN2
		RAB5C
		RAB5CP2
		RAB6A
		RAB6B
		RAB6C
		RAB6C-AS1
		RAB7A
		RAB8B
		RAB9A
		RAB9B
		RABAC1
		RABEP1
		RABEP2
		RABEPK
		RABGAP1L
		RABGAP1L-IT1
		RABGEF1
		RABIF
		RABL2A
		RABL2B
		RABL3
		RABL6
		RAC1P2
		RAC1P3
		RAC1P5
		RAC1P6
		RAC2
		RAC3
		RACGAP1
		RAD1
		RAD17
		RAD17P1
		RAD1P1
		RAD1P2
		RAD21-AS1
		RAD21L1
		RAD23A
		RAD23B
		RAD23BP1
		RAD50
		RAD51
		RAD51-AS1
		RAD51AP1
		RAD51AP2
		RAD51B
		RAD51C
		RAD51D
		RAD51L3-RFFL
		RAD52
		RAD54B
		RAD54L
		RAD54L2
		RAD9A
		RAD9B
		RADIL
		RAET1E
		RAET1E-AS1
		RAET1G
		RAET1K
		RAET1L
		RAF1
		RAG1
		RAI1
		RAI14
		RAI2
		RALBP1
		RALGAPA1
		RALGAPA1P
		RALGAPA2
		RALGAPB
		RALGDS
		RALGPS1
		RALGPS2
		RALY
		RALY-AS1
		RALYL
		RAMP2
		RAMP2-AS1
		RAMP3
		RAN
		RANBP1
		RANBP10
		RANBP17
		RANBP2
		RANBP20P
		RANBP3
		RANBP3L
		RANBP6
		RANBP9
		RANGRF
		RANP1
		RANP3
		RANP4
		RANP6
		RANP8
		RAP1A
		RAP1B
		RAP1GAP2
		RAP2A
		RAP2C-AS1
		RAP2CP1
		RAPGEF1
		RAPGEF2
		RAPGEF3
		RAPGEF4
		RAPGEF5
		RAPGEF6
		RAPGEFL1
		RAPH1
		RAPSN
		RARA
		RARA-AS1
		RARB
		RARG
		RARRES1
		RARRES2
		RARRES3
		RARS
		RARS2
		RARSP1
		RASA1
		RASA2
		RASA2-IT1
		RASA3-IT1
		RASA4
		RASA4B
		RASA4CP
		RASA4DP
		RASAL1
		RASAL2-AS1
		RASAL3
		RASD1
		RASD2
		RASEF
		RASGEF1A
		RASGEF1B
		RASGEF1C
		RASGRF1
		RASGRF2
		RASGRF2-AS1
		RASGRP1
		RASGRP2
		RASGRP3
		RASGRP4
		RASIP1
		RASL10A
		RASL11A
		RASL11B
		RASL12
		RASSF1
		RASSF10
		RASSF2
		RASSF3
		RASSF4
		RASSF6
		RASSF7
		RASSF8
		RASSF8-AS1
		RASSF9
		RAVER1
		RAX
		RAX2
		RB1
		RB1CC1
		RBAK
		RBAK-RBAKDN
		RBAKDN
		RBBP4
		RBBP4P1
		RBBP4P2
		RBBP5
		RBBP7
		RBBP8
		RBBP9
		RBFA
		RBFOX1
		RBFOX2
		RBFOX3
		RBKS
		RBL1
		RBL2
		RBM10
		RBM11
		RBM12
		RBM12B
		RBM14
		RBM14-RBM4
		RBM17
		RBM17P4
		RBM18
		RBM19
		RBM20
		RBM22
		RBM22P2
		RBM23
		RBM24
		RBM25
		RBM26
		RBM26-AS1
		RBM28
		RBM3
		RBM33
		RBM34
		RBM38
		RBM39
		RBM4
		RBM41
		RBM42
		RBM43
		RBM43P1
		RBM44
		RBM45
		RBM46
		RBM47
		RBM48
		RBM4B
		RBM5
		RBM6
		RBM7
		RBM8B
		RBMS1
		RBMS1P1
		RBMS2P1
		RBMS3-AS2
		RBMS3-AS3
		RBMX
		RBMX2
		RBMX2P1
		RBMX2P3
		RBMXL1
		RBMXL2
		RBMXP2
		RBMXP4
		RBP1
		RBP4
		RBP5
		RBP7
		RBPJ
		RBPMS
		RBPMS-AS1
		RBPMS2
		RBSN
		RBX1
		RC3H1
		RC3H1-IT1
		RC3H2
		RCAN1
		RCAN2
		RCAN3
		RCBTB1
		RCBTB2
		RCC1
		RCC2
		RCC2P6
		RCC2P7
		RCCD1
		RCE1
		RCHY1
		RCL1
		RCN1
		RCN1P2
		RCN2
		RCN3
		RCOR1
		RCOR2
		RCOR3
		RCSD1
		RCVRN
		RD3
		RDH10
		RDH10-AS1
		RDH12
		RDH13
		RDH14
		RDH16
		RDH5
		RDH8
		RDX
		REC8
		RECK
		RECQL
		RECQL4
		RECQL5
		REEP1
		REEP2
		REEP3
		REEP5
		REEP6
		REG1A
		REG1B
		REG3G
		REG4
		REL
		RELA
		RELB
		RELL1
		RELL2
		RELN
		RELT
		REM1
		REM2
		REN
		RENBP
		REP15
		REPIN1
		REPS1
		REPS2
		RERE
		RERG
		RERG-AS1
		RERG-IT1
		RERGL
		REST
		RET
		RETN
		RETSAT
		REV1
		REV3L
		REV3L-IT1
		REXO1
		REXO1L1P
		REXO2
		REXO4
		RFC1
		RFC3
		RFC5P1
		RFESD
		RFESDP1
		RFFL
		RFNG
		RFPL1
		RFPL1S
		RFPL2
		RFPL3
		RFPL3S
		RFPL4A
		RFPL4AL1
		RFPL4B
		RFT1
		RFTN1
		RFTN2
		RFWD2
		RFWD2P1
		RFWD3
		RFX2
		RFX3
		RFX3-AS1
		RFX5
		RFX6
		RFX7
		RFX8
		RFXANK
		RFXAP
		RGAG1
		RGAG4
		RGCC
		RGL1
		RGL2
		RGL3
		RGL4
		RGMA
		RGMB
		RGMB-AS1
		RGN
		RGP1
		RGPD1
		RGPD2
		RGPD3
		RGPD4
		RGPD4-AS1
		RGPD5
		RGPD6
		RGPD8
		RGS1
		RGS10
		RGS11
		RGS12
		RGS13
		RGS14
		RGS16
		RGS17
		RGS17P1
		RGS18
		RGS2
		RGS20
		RGS22
		RGS3
		RGS4
		RGS5
		RGS6
		RGS7
		RGS7BP
		RGS8
		RGS9
		RGS9BP
		RGSL1
		RHAG
		RHBDD1
		RHBDD2
		RHBDD3
		RHBDF1
		RHBDF2
		RHBDL1
		RHBDL2
		RHBDL3
		RHBG
		RHCE
		RHCG
		RHD
		RHEBL1
		RHEBP1
		RHEBP2
		RHNO1
		RHO
		RHOA
		RHOA-IT1
		RHOB
		RHOBTB1
		RHOBTB2
		RHOBTB3
		RHOC
		RHOF
		RHOG
		RHOH
		RHOJ
		RHOQ
		RHOQP1
		RHOQP2
		RHOQP3
		RHOT1
		RHOT1P1
		RHOT1P2
		RHOT2
		RHOU
		RHOV
		RHOXF1
		RHOXF1-AS1
		RHOXF1P1
		RHPN1
		RHPN1-AS1
		RIBC1
		RIBC2
		RIC1
		RIC3
		RIC8A
		RIC8B
		RICTOR
		RIF1
		RIIAD1
		RILP
		RILPL1
		RILPL2
		RIMBP2
		RIMBP3C
		RIMKLA
		RIMKLB
		RIMKLBP1
		RIMS1
		RIMS2
		RIMS3
		RIMS4
		RIN1
		RIN2
		RIN3
		RING1
		RINL
		RINT1
		RIOK1
		RIOK2
		RIOK3
		RIPK1
		RIPK2
		RIPK3
		RIPK4
		RIPPLY1
		RIPPLY2
		RIPPLY3
		RIT1
		RITA1
		RLBP1
		RLF
		RLIM
		RLIMP2
		RLN1
		RLN2
		RLTPR
		RMDN1
		RMDN2-AS1
		RMI2
		RMND1
		RMND5A
		RMND5B
		RMRP
		RMST
		RN7SK
		RN7SKP110
		RN7SKP116
		RN7SKP137
		RN7SKP151
		RN7SKP153
		RN7SKP16
		RN7SKP160
		RN7SKP172
		RN7SKP173
		RN7SKP176
		RN7SKP180
		RN7SKP184
		RN7SKP185
		RN7SKP195
		RN7SKP198
		RN7SKP2
		RN7SKP22
		RN7SKP239
		RN7SKP24
		RN7SKP240
		RN7SKP241
		RN7SKP244
		RN7SKP245
		RN7SKP25
		RN7SKP26
		RN7SKP269
		RN7SKP273
		RN7SKP292
		RN7SKP296
		RN7SKP30
		RN7SKP4
		RN7SKP43
		RN7SKP5
		RN7SKP50
		RN7SKP57
		RN7SKP70
		RN7SKP78
		RN7SKP80
		RN7SKP85
		RN7SKP88
		RN7SKP92
		RN7SKP95
		RN7SKP96
		RN7SKP97
		RN7SL105P
		RN7SL118P
		RN7SL11P
		RN7SL121P
		RN7SL123P
		RN7SL124P
		RN7SL127P
		RN7SL128P
		RN7SL12P
		RN7SL130P
		RN7SL131P
		RN7SL134P
		RN7SL138P
		RN7SL141P
		RN7SL145P
		RN7SL146P
		RN7SL152P
		RN7SL153P
		RN7SL165P
		RN7SL16P
		RN7SL172P
		RN7SL173P
		RN7SL180P
		RN7SL181P
		RN7SL187P
		RN7SL190P
		RN7SL19P
		RN7SL200P
		RN7SL202P
		RN7SL204P
		RN7SL20P
		RN7SL213P
		RN7SL219P
		RN7SL220P
		RN7SL231P
		RN7SL233P
		RN7SL237P
		RN7SL239P
		RN7SL23P
		RN7SL241P
		RN7SL242P
		RN7SL246P
		RN7SL250P
		RN7SL251P
		RN7SL254P
		RN7SL258P
		RN7SL263P
		RN7SL265P
		RN7SL268P
		RN7SL269P
		RN7SL273P
		RN7SL274P
		RN7SL275P
		RN7SL280P
		RN7SL282P
		RN7SL284P
		RN7SL292P
		RN7SL308P
		RN7SL310P
		RN7SL316P
		RN7SL320P
		RN7SL328P
		RN7SL32P
		RN7SL333P
		RN7SL336P
		RN7SL339P
		RN7SL344P
		RN7SL346P
		RN7SL34P
		RN7SL351P
		RN7SL353P
		RN7SL359P
		RN7SL364P
		RN7SL368P
		RN7SL36P
		RN7SL371P
		RN7SL377P
		RN7SL378P
		RN7SL37P
		RN7SL381P
		RN7SL385P
		RN7SL388P
		RN7SL391P
		RN7SL394P
		RN7SL397P
		RN7SL398P
		RN7SL399P
		RN7SL39P
		RN7SL403P
		RN7SL404P
		RN7SL405P
		RN7SL40P
		RN7SL425P
		RN7SL431P
		RN7SL434P
		RN7SL440P
		RN7SL441P
		RN7SL444P
		RN7SL449P
		RN7SL44P
		RN7SL452P
		RN7SL455P
		RN7SL45P
		RN7SL460P
		RN7SL470P
		RN7SL471P
		RN7SL472P
		RN7SL475P
		RN7SL47P
		RN7SL481P
		RN7SL482P
		RN7SL484P
		RN7SL488P
		RN7SL48P
		RN7SL49P
		RN7SL4P
		RN7SL500P
		RN7SL510P
		RN7SL513P
		RN7SL517P
		RN7SL521P
		RN7SL524P
		RN7SL525P
		RN7SL526P
		RN7SL531P
		RN7SL535P
		RN7SL541P
		RN7SL552P
		RN7SL558P
		RN7SL559P
		RN7SL560P
		RN7SL566P
		RN7SL567P
		RN7SL569P
		RN7SL573P
		RN7SL574P
		RN7SL577P
		RN7SL581P
		RN7SL583P
		RN7SL587P
		RN7SL589P
		RN7SL602P
		RN7SL605P
		RN7SL606P
		RN7SL608P
		RN7SL610P
		RN7SL612P
		RN7SL614P
		RN7SL615P
		RN7SL619P
		RN7SL621P
		RN7SL622P
		RN7SL623P
		RN7SL624P
		RN7SL629P
		RN7SL630P
		RN7SL634P
		RN7SL644P
		RN7SL648P
		RN7SL652P
		RN7SL653P
		RN7SL658P
		RN7SL65P
		RN7SL667P
		RN7SL670P
		RN7SL671P
		RN7SL674P
		RN7SL676P
		RN7SL678P
		RN7SL67P
		RN7SL681P
		RN7SL683P
		RN7SL688P
		RN7SL689P
		RN7SL68P
		RN7SL690P
		RN7SL694P
		RN7SL698P
		RN7SL69P
		RN7SL704P
		RN7SL715P
		RN7SL716P
		RN7SL717P
		RN7SL726P
		RN7SL735P
		RN7SL737P
		RN7SL73P
		RN7SL740P
		RN7SL744P
		RN7SL745P
		RN7SL749P
		RN7SL750P
		RN7SL751P
		RN7SL753P
		RN7SL754P
		RN7SL75P
		RN7SL760P
		RN7SL767P
		RN7SL76P
		RN7SL771P
		RN7SL775P
		RN7SL784P
		RN7SL789P
		RN7SL794P
		RN7SL799P
		RN7SL800P
		RN7SL801P
		RN7SL806P
		RN7SL809P
		RN7SL811P
		RN7SL812P
		RN7SL817P
		RN7SL81P
		RN7SL825P
		RN7SL827P
		RN7SL832P
		RN7SL833P
		RN7SL834P
		RN7SL838P
		RN7SL846P
		RN7SL850P
		RN7SL851P
		RN7SL861P
		RN7SL864P
		RN7SL92P
		RN7SL96P
		RNA5-8SP5
		RNA5S9
		RNA5SP104
		RNA5SP108
		RNA5SP111
		RNA5SP115
		RNA5SP117
		RNA5SP122
		RNA5SP129
		RNA5SP138
		RNA5SP139
		RNA5SP154
		RNA5SP155
		RNA5SP162
		RNA5SP168
		RNA5SP174
		RNA5SP175
		RNA5SP180
		RNA5SP195
		RNA5SP206
		RNA5SP21
		RNA5SP216
		RNA5SP217
		RNA5SP237
		RNA5SP241
		RNA5SP242
		RNA5SP243
		RNA5SP245
		RNA5SP246
		RNA5SP248
		RNA5SP260
		RNA5SP268
		RNA5SP283
		RNA5SP284
		RNA5SP296
		RNA5SP298
		RNA5SP300
		RNA5SP301
		RNA5SP304
		RNA5SP309
		RNA5SP312
		RNA5SP324
		RNA5SP33
		RNA5SP332
		RNA5SP340
		RNA5SP342
		RNA5SP345
		RNA5SP351
		RNA5SP352
		RNA5SP354
		RNA5SP357
		RNA5SP363
		RNA5SP368
		RNA5SP370
		RNA5SP372
		RNA5SP373
		RNA5SP379
		RNA5SP382
		RNA5SP383
		RNA5SP385
		RNA5SP386
		RNA5SP395
		RNA5SP425
		RNA5SP434
		RNA5SP435
		RNA5SP441
		RNA5SP442
		RNA5SP447
		RNA5SP448
		RNA5SP450
		RNA5SP452
		RNA5SP463
		RNA5SP464
		RNA5SP465
		RNA5SP466
		RNA5SP467
		RNA5SP473
		RNA5SP474
		RNA5SP479
		RNA5SP483
		RNA5SP488
		RNA5SP492
		RNA5SP496
		RNA5SP513
		RNA5SP61
		RNA5SP82
		RNA5SP84
		RNA5SP97
		RNASE1
		RNASE10
		RNASE13
		RNASE2
		RNASE3
		RNASE4
		RNASE6
		RNASE7
		RNASEH1
		RNASEH1-AS1
		RNASEH1P2
		RNASEH2A
		RNASEH2B
		RNASEH2B-AS1
		RNASEH2C
		RNASEK
		RNASEK-C17orf49
		RNASEL
		RNASET2
		RND1
		RND2
		RND3
		RNF10
		RNF103
		RNF103-CHMP3
		RNF11
		RNF111
		RNF112
		RNF113A
		RNF114
		RNF121
		RNF122
		RNF123
		RNF125
		RNF126
		RNF126P1
		RNF128
		RNF13
		RNF130
		RNF133
		RNF135
		RNF138
		RNF138P1
		RNF139
		RNF139-AS1
		RNF14
		RNF144A
		RNF144A-AS1
		RNF144B
		RNF145
		RNF146
		RNF148
		RNF149
		RNF150
		RNF151
		RNF152
		RNF152P1
		RNF157
		RNF165
		RNF166
		RNF167
		RNF168
		RNF169
		RNF17
		RNF175
		RNF180
		RNF181
		RNF182
		RNF183
		RNF185
		RNF185-AS1
		RNF186
		RNF19A
		RNF19B
		RNF2
		RNF20
		RNF207
		RNF208
		RNF212
		RNF212B
		RNF214
		RNF215
		RNF216
		RNF216-IT1
		RNF216P1
		RNF217
		RNF217-AS1
		RNF219
		RNF219-AS1
		RNF220
		RNF222
		RNF223
		RNF224
		RNF225
		RNF24
		RNF25
		RNF26
		RNF31
		RNF32
		RNF34
		RNF38
		RNF39
		RNF4
		RNF40
		RNF41
		RNF43
		RNF44
		RNF5
		RNF5P1
		RNF6
		RNF7
		RNF7P1
		RNF8
		RNFT1
		RNFT1P3
		RNFT2
		RNGTTP1
		RNH1
		RNLS
		RNMT
		RNMTL1
		RNPC3
		RNPEPL1
		RNPS1
		RNPS1P1
		RNU1-1
		RNU1-100P
		RNU1-103P
		RNU1-106P
		RNU1-109P
		RNU1-11P
		RNU1-120P
		RNU1-122P
		RNU1-124P
		RNU1-134P
		RNU1-146P
		RNU1-16P
		RNU1-19P
		RNU1-30P
		RNU1-56P
		RNU1-59P
		RNU1-63P
		RNU1-65P
		RNU1-67P
		RNU1-72P
		RNU1-73P
		RNU1-77P
		RNU1-83P
		RNU1-91P
		RNU1-94P
		RNU105B
		RNU11
		RNU11-3P
		RNU11-4P
		RNU11-6P
		RNU12
		RNU12-2P
		RNU2-11P
		RNU2-13P
		RNU2-15P
		RNU2-17P
		RNU2-18P
		RNU2-22P
		RNU2-24P
		RNU2-33P
		RNU2-37P
		RNU2-42P
		RNU2-52P
		RNU2-58P
		RNU2-59P
		RNU2-62P
		RNU2-63P
		RNU2-68P
		RNU2-6P
		RNU2-70P
		RNU2-72P
		RNU2-7P
		RNU4-1
		RNU4-14P
		RNU4-2
		RNU4-21P
		RNU4-22P
		RNU4-23P
		RNU4-24P
		RNU4-29P
		RNU4-32P
		RNU4-36P
		RNU4-38P
		RNU4-39P
		RNU4-40P
		RNU4-50P
		RNU4-51P
		RNU4-53P
		RNU4-5P
		RNU4-60P
		RNU4-62P
		RNU4-63P
		RNU4-68P
		RNU4-78P
		RNU4-80P
		RNU4-82P
		RNU4-85P
		RNU4-87P
		RNU4-9P
		RNU4ATAC
		RNU4ATAC11P
		RNU4ATAC15P
		RNU4ATAC16P
		RNU4ATAC18P
		RNU4ATAC2P
		RNU5A-1
		RNU5A-5P
		RNU5B-1
		RNU5D-1
		RNU5E-1
		RNU5E-10P
		RNU5E-3P
		RNU5E-8P
		RNU5F-3P
		RNU6-1
		RNU6-1002P
		RNU6-1003P
		RNU6-1004P
		RNU6-1005P
		RNU6-100P
		RNU6-1010P
		RNU6-1011P
		RNU6-1016P
		RNU6-1017P
		RNU6-101P
		RNU6-1022P
		RNU6-1024P
		RNU6-1025P
		RNU6-1027P
		RNU6-1029P
		RNU6-1039P
		RNU6-103P
		RNU6-1046P
		RNU6-1051P
		RNU6-1053P
		RNU6-1054P
		RNU6-1056P
		RNU6-1057P
		RNU6-1061P
		RNU6-1062P
		RNU6-106P
		RNU6-1079P
		RNU6-107P
		RNU6-1086P
		RNU6-1088P
		RNU6-1096P
		RNU6-1099P
		RNU6-10P
		RNU6-1105P
		RNU6-1111P
		RNU6-1112P
		RNU6-1123P
		RNU6-1136P
		RNU6-1138P
		RNU6-1143P
		RNU6-1152P
		RNU6-1156P
		RNU6-1157P
		RNU6-1160P
		RNU6-1161P
		RNU6-1171P
		RNU6-1175P
		RNU6-1176P
		RNU6-1177P
		RNU6-117P
		RNU6-1189P
		RNU6-118P
		RNU6-1191P
		RNU6-1201P
		RNU6-1206P
		RNU6-1207P
		RNU6-1209P
		RNU6-1216P
		RNU6-1219P
		RNU6-1223P
		RNU6-122P
		RNU6-1231P
		RNU6-1237P
		RNU6-123P
		RNU6-1245P
		RNU6-124P
		RNU6-1251P
		RNU6-1254P
		RNU6-1255P
		RNU6-1256P
		RNU6-125P
		RNU6-1262P
		RNU6-1263P
		RNU6-1266P
		RNU6-1267P
		RNU6-126P
		RNU6-1272P
		RNU6-1275P
		RNU6-1279P
		RNU6-1283P
		RNU6-1284P
		RNU6-1285P
		RNU6-1309P
		RNU6-130P
		RNU6-1316P
		RNU6-1321P
		RNU6-1327P
		RNU6-132P
		RNU6-1330P
		RNU6-1331P
		RNU6-137P
		RNU6-140P
		RNU6-143P
		RNU6-147P
		RNU6-163P
		RNU6-171P
		RNU6-177P
		RNU6-181P
		RNU6-188P
		RNU6-189P
		RNU6-195P
		RNU6-196P
		RNU6-2
		RNU6-204P
		RNU6-213P
		RNU6-228P
		RNU6-234P
		RNU6-238P
		RNU6-242P
		RNU6-247P
		RNU6-251P
		RNU6-26P
		RNU6-272P
		RNU6-275P
		RNU6-28P
		RNU6-298P
		RNU6-299P
		RNU6-29P
		RNU6-301P
		RNU6-302P
		RNU6-312P
		RNU6-313P
		RNU6-316P
		RNU6-318P
		RNU6-322P
		RNU6-323P
		RNU6-327P
		RNU6-32P
		RNU6-336P
		RNU6-33P
		RNU6-341P
		RNU6-342P
		RNU6-343P
		RNU6-354P
		RNU6-36P
		RNU6-375P
		RNU6-377P
		RNU6-379P
		RNU6-37P
		RNU6-384P
		RNU6-388P
		RNU6-395P
		RNU6-398P
		RNU6-3P
		RNU6-403P
		RNU6-406P
		RNU6-407P
		RNU6-414P
		RNU6-418P
		RNU6-427P
		RNU6-42P
		RNU6-431P
		RNU6-436P
		RNU6-43P
		RNU6-444P
		RNU6-446P
		RNU6-450P
		RNU6-45P
		RNU6-466P
		RNU6-469P
		RNU6-46P
		RNU6-479P
		RNU6-481P
		RNU6-485P
		RNU6-48P
		RNU6-495P
		RNU6-4P
		RNU6-50P
		RNU6-510P
		RNU6-519P
		RNU6-520P
		RNU6-523P
		RNU6-524P
		RNU6-529P
		RNU6-530P
		RNU6-531P
		RNU6-534P
		RNU6-53P
		RNU6-540P
		RNU6-545P
		RNU6-548P
		RNU6-549P
		RNU6-558P
		RNU6-564P
		RNU6-570P
		RNU6-574P
		RNU6-577P
		RNU6-583P
		RNU6-593P
		RNU6-598P
		RNU6-59P
		RNU6-5P
		RNU6-605P
		RNU6-606P
		RNU6-610P
		RNU6-611P
		RNU6-621P
		RNU6-638P
		RNU6-640P
		RNU6-646P
		RNU6-650P
		RNU6-652P
		RNU6-658P
		RNU6-662P
		RNU6-667P
		RNU6-668P
		RNU6-678P
		RNU6-680P
		RNU6-681P
		RNU6-689P
		RNU6-694P
		RNU6-701P
		RNU6-703P
		RNU6-705P
		RNU6-722P
		RNU6-729P
		RNU6-742P
		RNU6-748P
		RNU6-750P
		RNU6-757P
		RNU6-758P
		RNU6-759P
		RNU6-760P
		RNU6-761P
		RNU6-762P
		RNU6-767P
		RNU6-770P
		RNU6-776P
		RNU6-784P
		RNU6-786P
		RNU6-789P
		RNU6-792P
		RNU6-794P
		RNU6-8
		RNU6-806P
		RNU6-807P
		RNU6-808P
		RNU6-80P
		RNU6-810P
		RNU6-813P
		RNU6-817P
		RNU6-823P
		RNU6-828P
		RNU6-82P
		RNU6-833P
		RNU6-834P
		RNU6-838P
		RNU6-853P
		RNU6-856P
		RNU6-858P
		RNU6-869P
		RNU6-876P
		RNU6-878P
		RNU6-87P
		RNU6-880P
		RNU6-883P
		RNU6-888P
		RNU6-890P
		RNU6-891P
		RNU6-892P
		RNU6-893P
		RNU6-9
		RNU6-900P
		RNU6-907P
		RNU6-90P
		RNU6-912P
		RNU6-920P
		RNU6-925P
		RNU6-92P
		RNU6-933P
		RNU6-939P
		RNU6-942P
		RNU6-944P
		RNU6-945P
		RNU6-946P
		RNU6-94P
		RNU6-951P
		RNU6-96P
		RNU6-975P
		RNU6-977P
		RNU6-979P
		RNU6-97P
		RNU6-986P
		RNU6-988P
		RNU6-998P
		RNU6-999P
		RNU6ATAC
		RNU6ATAC10P
		RNU6ATAC14P
		RNU6ATAC16P
		RNU6ATAC18P
		RNU6ATAC24P
		RNU6ATAC26P
		RNU6ATAC27P
		RNU6ATAC35P
		RNU6ATAC39P
		RNU6ATAC4P
		RNU6ATAC8P
		RNU7-1
		RNU7-110P
		RNU7-111P
		RNU7-113P
		RNU7-115P
		RNU7-119P
		RNU7-11P
		RNU7-123P
		RNU7-124P
		RNU7-125P
		RNU7-135P
		RNU7-140P
		RNU7-141P
		RNU7-151P
		RNU7-160P
		RNU7-163P
		RNU7-170P
		RNU7-171P
		RNU7-174P
		RNU7-181P
		RNU7-193P
		RNU7-30P
		RNU7-38P
		RNU7-3P
		RNU7-40P
		RNU7-43P
		RNU7-45P
		RNU7-47P
		RNU7-48P
		RNU7-57P
		RNU7-59P
		RNU7-60P
		RNU7-61P
		RNU7-77P
		RNU7-88P
		RNU7-96P
		RNVU1-14
		RNVU1-15
		RNVU1-18
		RNVU1-6
		RNY1
		RNY1P11
		RNY1P12
		RNY1P14
		RNY1P16
		RNY1P9
		RNY3P1
		RNY3P12
		RNY3P15
		RNY3P16
		RNY4
		RNY4P19
		RNY4P3
		RNY4P36
		RNY4P37
		RNY4P7
		RNY4P9
		ROBO2
		ROBO3
		ROBO4
		ROCK1
		ROCK1P1
		ROCK2
		ROGDI
		ROM1
		ROPN1B
		ROPN1L
		ROR1
		ROR1-AS1
		ROR2
		RORA
		RORA-AS1
		RORB
		RORB-AS1
		RORC
		ROS1
		RP1
		RP1-100J12.1
		RP1-101K10.6
		RP1-102D24.5
		RP1-102E24.6
		RP1-102E24.8
		RP1-102G20.2
		RP1-102G20.5
		RP1-102K2.6
		RP1-102K2.8
		RP1-10C16.1
		RP1-111B22.3
		RP1-111C20.3
		RP1-111C20.4
		RP1-111D6.3
		RP1-117B12.4
		RP1-118J21.25
		RP1-118J21.5
		RP1-120G22.11
		RP1-122K4.2
		RP1-122K4.3
		RP1-122O8.7
		RP1-122P22.2
		RP1-122P22.4
		RP1-124C6.1
		RP1-125I3.2
		RP1-125N5.2
		RP1-127D3.4
		RP1-127H14.3
		RP1-127L4.7
		RP1-128M12.3
		RP1-128O3.6
		RP1-12G14.7
		RP1-130G2.1
		RP1-130H16.18
		RP1-131F15.2
		RP1-134E15.3
		RP1-135L22.1
		RP1-136B1.1
		RP1-137D17.1
		RP1-137D17.2
		RP1-13D10.2
		RP1-140A9.1
		RP1-140C12.2
		RP1-140K8.5
		RP1-142L7.5
		RP1-142L7.8
		RP1-142L7.9
		RP1-145M24.1
		RP1-146I3.1
		RP1-148H17.1
		RP1-149A16.12
		RP1-149C7.1
		RP1-150O5.3
		RP1-151B14.6
		RP1-151F17.1
		RP1-151F17.2
		RP1-152L7.5
		RP1-152L7.8
		RP1-153G14.4
		RP1-153P14.5
		RP1-153P14.8
		RP1-154K9.2
		RP1-158P9.1
		RP1-159A19.3
		RP1-159A19.4
		RP1-159M24.1
		RP1-15D23.2
		RP1-166H4.2
		RP1-167A14.2
		RP1-167F1.2
		RP1-167G20.1
		RP1-168L15.5
		RP1-168P16.1
		RP1-168P16.2
		RP1-169K13.3
		RP1-16A9.1
		RP1-170O19.14
		RP1-170O19.17
		RP1-170O19.22
		RP1-170O19.23
		RP1-171K16.5
		RP1-172N19.5
		RP1-178F10.1
		RP1-178F15.4
		RP1-178F15.5
		RP1-179N16.6
		RP1-18D14.7
		RP1-191J18.66
		RP1-193H18.2
		RP1-193H18.3
		RP1-196A12.1
		RP1-197B17.3
		RP1-199J3.5
		RP1-199J3.7
		RP1-200G19.1
		RP1-202O8.3
		RP1-203P18.1
		RP1-206D15.5
		RP1-206D15.6
		RP1-207H1.3
		RP1-209B5.2
		RP1-20B21.4
		RP1-20C7.6
		RP1-20N2.7
		RP1-212P9.3
		RP1-223B1.1
		RP1-223E5.4
		RP1-224A6.3
		RP1-224A6.9
		RP1-225E12.2
		RP1-225E12.3
		RP1-228H13.1
		RP1-228H13.5
		RP1-228P16.1
		RP1-228P16.4
		RP1-228P16.5
		RP1-229K20.5
		RP1-22N22.1
		RP1-232L22__B.1
		RP1-232L24.3
		RP1-232P20.1
		RP1-234P15.4
		RP1-239B22.5
		RP1-23E21.2
		RP1-240B8.3
		RP1-240K6.3
		RP1-241P17.4
		RP1-241P17.7
		RP1-244F24.1
		RP1-249I4.2
		RP1-253P7.1
		RP1-257A7.4
		RP1-257A7.5
		RP1-257I20.14
		RP1-261D10.2
		RP1-261G23.4
		RP1-261G23.5
		RP1-261G23.7
		RP1-265C24.8
		RP1-266L20.2
		RP1-266L20.4
		RP1-266L20.9
		RP1-267D11.1
		RP1-267L14.3
		RP1-269M15.3
		RP1-274L7.1
		RP1-278E11.3
		RP1-278O22.1
		RP1-27K12.2
		RP1-27K12.4
		RP1-27O5.3
		RP1-281H8.3
		RP1-283E3.4
		RP1-283E3.8
		RP1-283K11.2
		RP1-283K11.3
		RP1-286D6.5
		RP1-287H17.1
		RP1-288H2.2
		RP1-28C20.1
		RP1-28H20.3
		RP1-28O10.1
		RP1-290I10.5
		RP1-292B18.1
		RP1-293L8.2
		RP1-296G17.3
		RP1-29C18.8
		RP1-29C18.9
		RP1-300G12.2
		RP1-302G2.5
		RP1-308E4.1
		RP1-309F20.3
		RP1-309F20.4
		RP1-30E17.2
		RP1-30M3.5
		RP1-30M3.6
		RP1-310O13.7
		RP1-313I6.12
		RP1-313L4.3
		RP1-313L4.4
		RP1-315G1.3
		RP1-317E23.3
		RP1-317E23.7
		RP1-32I10.10
		RP1-34B20.4
		RP1-34H18.1
		RP1-34L19.1
		RP1-34M23.5
		RP1-35C21.1
		RP1-35C21.2
		RP1-37C10.3
		RP1-37E16.12
		RP1-39G22.7
		RP1-39J2.1
		RP1-40E16.11
		RP1-40E16.12
		RP1-40E16.2
		RP1-40E16.9
		RP1-40G4P.1
		RP1-41C23.1
		RP1-43E13.2
		RP1-45C12.1
		RP1-45I4.3
		RP1-45N11.1
		RP1-46F2.3
		RP1-4G17.5
		RP1-50J22.4
		RP1-50O24.6
		RP1-56K13.2
		RP1-56K13.3
		RP1-56K13.5
		RP1-59D14.1
		RP1-59D14.5
		RP1-59M18.2
		RP1-5O6.4
		RP1-5O6.5
		RP1-60N8.1
		RP1-60O19.1
		RP1-60O19.2
		RP1-63G5.7
		RP1-65P5.3
		RP1-65P5.5
		RP1-67K17.3
		RP1-67K17.4
		RP1-68D18.2
		RP1-68D18.4
		RP1-69D17.3
		RP1-69D17.4
		RP1-69M21.2
		RP1-71H24.1
		RP1-72A23.3
		RP1-76C18.1
		RP1-77H15.1
		RP1-78O14.1
		RP1-79C4.1
		RP1-79C4.4
		RP1-7G5.5
		RP1-7G5.6
		RP1-80N2.2
		RP1-80N2.3
		RP1-81D8.3
		RP1-85F18.6
		RP1-86C11.7
		RP1-86D1.5
		RP1-89D4.1
		RP1-8B1.4
		RP1-90G24.10
		RP1-90G24.11
		RP1-90G24.6
		RP1-90J20.2
		RP1-90J20.8
		RP1-90J4.1
		RP1-91J24.1
		RP1-92O14.3
		RP1-92O14.6
		RP1-93H18.1
		RP1-95L4.3
		RP1-95L4.4
		RP1-97D16.1
		RP1-99E18.2
		RP11-1000B6.3
		RP11-1000B6.5
		RP11-1000B6.8
		RP11-1003J3.1
		RP11-1006G14.1
		RP11-1006G14.2
		RP11-1006G14.4
		RP11-1007O24.2
		RP11-1007O24.3
		RP11-1008C21.1
		RP11-1008C21.2
		RP11-100E13.1
		RP11-100G15.7
		RP11-100L22.1
		RP11-100N21.1
		RP11-1012A1.4
		RP11-1012A1.7
		RP11-1016B18.1
		RP11-1017G21.4
		RP11-1017G21.5
		RP11-1017G21.6
		RP11-1018N14.1
		RP11-1018N14.2
		RP11-1018N14.5
		RP11-101E13.5
		RP11-101E3.5
		RP11-101E7.2
		RP11-101K23.1
		RP11-1020A11.1
		RP11-1020A11.2
		RP11-1022B3.1
		RP11-1023L17.1
		RP11-1023L17.2
		RP11-1023P17.2
		RP11-1024P17.1
		RP11-1026M7.2
		RP11-1029J19.4
		RP11-1029J19.5
		RP11-102J14.1
		RP11-102L12.2
		RP11-102M11.1
		RP11-102M11.2
		RP11-102N12.3
		RP11-1033H12.1
		RP11-1035H13.2
		RP11-1035H13.3
		RP11-1036E20.9
		RP11-1038A11.1
		RP11-1038A11.2
		RP11-1038A11.3
		RP11-103C16.2
		RP11-103H7.2
		RP11-103H7.3
		RP11-103H7.5
		RP11-103J17.2
		RP11-103J8.1
		RP11-103J8.2
		RP11-1042B17.2
		RP11-1042B17.3
		RP11-104E19.1
		RP11-104G3.2
		RP11-104H15.10
		RP11-104H15.9
		RP11-104L21.2
		RP11-104L21.3
		RP11-104N10.1
		RP11-1053O12.1
		RP11-1055B8.2
		RP11-1055B8.3
		RP11-1055B8.4
		RP11-1055B8.8
		RP11-1057B6.1
		RP11-1057B8.2
		RP11-1058N17.1
		RP11-105C19.1
		RP11-105C19.2
		RP11-105N14.1
		RP11-105N14.2
		RP11-1060G2.1
		RP11-1060G2.2
		RP11-1060J15.4
		RP11-1060J15.5
		RP11-1060J15.7
		RP11-1069G10.1
		RP11-1069G10.2
		RP11-106E7.1
		RP11-106J23.1
		RP11-106M3.2
		RP11-106M3.3
		RP11-106M3.5
		RP11-106M7.1
		RP11-1070A24.2
		RP11-1070N10.3
		RP11-1070N10.4
		RP11-1070N10.5
		RP11-1070N10.6
		RP11-1070N10.7
		RP11-1072C15.1
		RP11-1072C15.4
		RP11-1079K10.2
		RP11-1079K10.3
		RP11-1079K10.4
		RP11-107D24.2
		RP11-107F6.3
		RP11-107G24.3
		RP11-107I14.4
		RP11-107K17.2
		RP11-107M16.2
		RP11-107N15.1
		RP11-107N7.1
		RP11-1080G15.1
		RP11-1080G15.2
		RP11-1081L13.4
		RP11-1081M5.1
		RP11-1081M5.2
		RP11-1082L8.3
		RP11-1084A12.1
		RP11-1084A12.2
		RP11-1084E5.1
		RP11-1084I9.1
		RP11-1084J3.3
		RP11-1085N6.2
		RP11-1085N6.3
		RP11-1086F11.1
		RP11-108K14.8
		RP11-108K3.1
		RP11-108K3.2
		RP11-108L7.14
		RP11-108L7.15
		RP11-108L7.4
		RP11-108M12.3
		RP11-108M9.1
		RP11-108M9.2
		RP11-108M9.3
		RP11-108M9.4
		RP11-108M9.5
		RP11-108M9.6
		RP11-108O10.2
		RP11-108O10.8
		RP11-108P20.3
		RP11-108P20.4
		RP11-1090M7.1
		RP11-1094H24.4
		RP11-1094M14.11
		RP11-1094M14.12
		RP11-1094M14.5
		RP11-1094M14.7
		RP11-1096D5.2
		RP11-1096G20.5
		RP11-1099M24.7
		RP11-1099M24.8
		RP11-109A6.3
		RP11-109D20.1
		RP11-109D20.2
		RP11-109D9.4
		RP11-109E12.1
		RP11-109G23.3
		RP11-109J4.1
		RP11-109L13.1
		RP11-109L13.5
		RP11-109N23.4
		RP11-109N23.6
		RP11-109P11.1
		RP11-109P14.10
		RP11-109P14.2
		RP11-109P14.9
		RP11-10A14.3
		RP11-10A14.4
		RP11-10A14.5
		RP11-10B2.1
		RP11-10C24.1
		RP11-10C24.2
		RP11-10C24.3
		RP11-10C8.2
		RP11-10G12.1
		RP11-10G12.2
		RP11-10H3.1
		RP11-10J18.3
		RP11-10J21.3
		RP11-10J21.4
		RP11-10J21.5
		RP11-10J5.1
		RP11-10K16.1
		RP11-10K17.3
		RP11-10K17.6
		RP11-10L12.4
		RP11-10L7.1
		RP11-10N16.2
		RP11-10N16.3
		RP11-10N23.2
		RP11-10N23.4
		RP11-10N23.5
		RP11-10O17.1
		RP11-10O17.3
		RP11-10O22.1
		RP11-1100L3.7
		RP11-1100L3.8
		RP11-1101H11.1
		RP11-1102P16.1
		RP11-1103G16.1
		RP11-1105G2.3
		RP11-1105G2.4
		RP11-1105O14.1
		RP11-1109F11.3
		RP11-1109F11.5
		RP11-1109M24.5
		RP11-110G21.1
		RP11-110G21.2
		RP11-110H1.4
		RP11-110H1.8
		RP11-110I1.11
		RP11-110I1.12
		RP11-110I1.13
		RP11-110I1.14
		RP11-110I1.5
		RP11-110I1.6
		RP11-110J1.2
		RP11-110L15.1
		RP11-1110J8.1
		RP11-1112J20.2
		RP11-1113N2.4
		RP11-1114A5.4
		RP11-111A21.1
		RP11-111A22.1
		RP11-111F5.2
		RP11-111F5.3
		RP11-111F5.4
		RP11-111F5.5
		RP11-111H13.1
		RP11-111H3.3
		RP11-111I12.1
		RP11-111J6.2
		RP11-111K18.1
		RP11-111K18.2
		RP11-111M22.2
		RP11-111M22.3
		RP11-111M22.4
		RP11-111M22.5
		RP11-1124B17.1
		RP11-1129I3.1
		RP11-112J1.1
		RP11-112J3.15
		RP11-112J3.16
		RP11-112L6.2
		RP11-112L6.3
		RP11-112N19.2
		RP11-112N23.1
		RP11-1134I14.2
		RP11-1134I14.4
		RP11-1134I14.8
		RP11-1136G11.8
		RP11-113C12.2
		RP11-113C12.4
		RP11-113D6.10
		RP11-113I22.1
		RP11-113K21.4
		RP11-1143G9.4
		RP11-1144P22.1
		RP11-1145L24.1
		RP11-1148L6.5
		RP11-1148L6.9
		RP11-1148O4.1
		RP11-1149M10.2
		RP11-1149O23.2
		RP11-1149O23.3
		RP11-1149O23.4
		RP11-114B7.6
		RP11-114F10.2
		RP11-114G22.1
		RP11-114H21.2
		RP11-114H23.1
		RP11-114H23.2
		RP11-114H23.3
		RP11-114H24.2
		RP11-114H24.4
		RP11-114H24.6
		RP11-114H24.7
		RP11-114M1.1
		RP11-114M1.2
		RP11-114N19.3
		RP11-114N19.5
		RP11-114O18.1
		RP11-1151B14.4
		RP11-1152H14.1
		RP11-1152H15.1
		RP11-115C10.1
		RP11-115C21.2
		RP11-115D19.1
		RP11-115D7.3
		RP11-115H15.2
		RP11-115H18.1
		RP11-115J16.1
		RP11-115J16.2
		RP11-115J23.1
		RP11-115L11.1
		RP11-115N12.1
		RP11-115N4.1
		RP11-1166P10.1
		RP11-1167A19.2
		RP11-1167A19.6
		RP11-116B13.1
		RP11-116D17.3
		RP11-116D2.1
		RP11-116G8.5
		RP11-116O18.1
		RP11-116O18.3
		RP11-117D22.2
		RP11-117L5.4
		RP11-117N2.2
		RP11-118A3.1
		RP11-118B18.2
		RP11-118B22.4
		RP11-118F19.1
		RP11-118K6.3
		RP11-118M9.3
		RP11-1191J2.2
		RP11-1191J2.5
		RP11-119B16.2
		RP11-119D9.1
		RP11-119F19.4
		RP11-119F7.3
		RP11-119F7.5
		RP11-119H12.6
		RP11-119J18.1
		RP11-119K6.6
		RP11-11C20.3
		RP11-11M20.2
		RP11-11N5.1
		RP11-11N5.3
		RP11-11N7.4
		RP11-11N9.4
		RP11-120B7.1
		RP11-120C12.3
		RP11-120D5.1
		RP11-120E13.1
		RP11-120I21.2
		RP11-120J1.1
		RP11-120K18.2
		RP11-120K24.3
		RP11-120K24.4
		RP11-120K24.5
		RP11-120K9.2
		RP11-120M18.2
		RP11-120M18.5
		RP11-1212A22.1
		RP11-1212A22.4
		RP11-1217F2.1
		RP11-1217F2.15
		RP11-121A13.3
		RP11-121A14.2
		RP11-121A14.3
		RP11-121A8.1
		RP11-121C2.2
		RP11-121E16.1
		RP11-121G22.3
		RP11-121M22.1
		RP11-1223D19.1
		RP11-122C21.1
		RP11-122C5.2
		RP11-122G18.7
		RP11-122K13.12
		RP11-122K13.7
		RP11-122M14.1
		RP11-123B3.2
		RP11-123J14.4
		RP11-123M6.2
		RP11-123N4.4
		RP11-123O10.3
		RP11-123O10.4
		RP11-123O22.1
		RP11-1246C19.1
		RP11-124B13.1
		RP11-124D2.3
		RP11-124D2.7
		RP11-124N14.3
		RP11-124N19.3
		RP11-124N2.1
		RP11-124N3.2
		RP11-124N3.3
		RP11-124O11.1
		RP11-1250I15.3
		RP11-1252I4.2
		RP11-125D12.1
		RP11-125H8.1
		RP11-125M16.1
		RP11-125O18.1
		RP11-1260E13.1
		RP11-1260E13.2
		RP11-1260E13.3
		RP11-1260E13.4
		RP11-1267H10.4
		RP11-126H7.4
		RP11-126K1.2
		RP11-126K1.6
		RP11-126K1.8
		RP11-126K1.9
		RP11-126L15.4
		RP11-126O1.4
		RP11-126O1.5
		RP11-1275H24.1
		RP11-1275H24.2
		RP11-1275H24.3
		RP11-1277A3.1
		RP11-1277A3.2
		RP11-1277A3.3
		RP11-127B16.1
		RP11-127B20.2
		RP11-127B20.3
		RP11-127H13.1
		RP11-127I20.5
		RP11-127I20.7
		RP11-127L20.3
		RP11-127L20.5
		RP11-127O4.3
		RP11-1280N14.3
		RP11-128A17.1
		RP11-128L5.1
		RP11-128M1.1
		RP11-1293J14.1
		RP11-1299A16.3
		RP11-129B9.2
		RP11-129I19.2
		RP11-129K12.1
		RP11-129M6.1
		RP11-12A16.3
		RP11-12A2.1
		RP11-12C17.2
		RP11-12D24.10
		RP11-12D24.6
		RP11-12J10.3
		RP11-12M5.3
		RP11-12M5.4
		RP11-12M9.3
		RP11-12M9.4
		RP11-130C19.3
		RP11-130C6.1
		RP11-130F10.1
		RP11-130L8.1
		RP11-130L8.2
		RP11-1319K7.1
		RP11-131K5.1
		RP11-131K5.2
		RP11-131L12.2
		RP11-131L23.1
		RP11-131L23.2
		RP11-131N11.4
		RP11-132A1.3
		RP11-132A1.4
		RP11-132M7.2
		RP11-132N15.3
		RP11-1334A24.6
		RP11-133F8.2
		RP11-133K1.1
		RP11-133K1.6
		RP11-133K1.7
		RP11-133N21.10
		RP11-133N21.7
		RP11-1348G14.1
		RP11-1348G14.4
		RP11-1348G14.5
		RP11-1348G14.6
		RP11-134E15.2
		RP11-134G8.10
		RP11-134G8.5
		RP11-134G8.7
		RP11-134K1.2
		RP11-134K13.4
		RP11-134L10.1
		RP11-134N1.2
		RP11-134O21.1
		RP11-135A1.2
		RP11-135A24.4
		RP11-135D11.2
		RP11-135L13.4
		RP11-136C24.1
		RP11-136C24.2
		RP11-136C24.3
		RP11-136F16.1
		RP11-136H19.1
		RP11-136I13.1
		RP11-136I14.5
		RP11-136K14.1
		RP11-136K14.2
		RP11-136K7.2
		RP11-136O12.2
		RP11-1376P16.2
		RP11-1379J22.2
		RP11-1379J22.5
		RP11-137H2.4
		RP11-137L10.5
		RP11-138A9.1
		RP11-138A9.2
		RP11-138B4.1
		RP11-138C9.1
		RP11-138E2.1
		RP11-138E9.2
		RP11-138H10.2
		RP11-138H11.1
		RP11-138H8.6
		RP11-138I1.2
		RP11-138I1.3
		RP11-138I1.4
		RP11-138I17.1
		RP11-138I18.1
		RP11-138I18.2
		RP11-138J23.1
		RP11-138M12.1
		RP11-138P22.1
		RP11-1391J7.1
		RP11-1396O13.1
		RP11-1398P2.1
		RP11-1399P15.1
		RP11-139I14.2
		RP11-139K1.2
		RP11-13A1.1
		RP11-13A1.3
		RP11-13E1.5
		RP11-13E5.2
		RP11-13K12.1
		RP11-13K12.2
		RP11-13N12.1
		RP11-13N13.5
		RP11-13N13.6
		RP11-13P5.1
		RP11-13P5.2
		RP11-1406H17.1
		RP11-140A10.3
		RP11-140I16.3
		RP11-140K17.3
		RP11-1415C14.3
		RP11-1415C14.4
		RP11-141B14.1
		RP11-141C7.3
		RP11-141J13.3
		RP11-141J13.5
		RP11-141M1.1
		RP11-141M1.3
		RP11-141M3.6
		RP11-141O11.1
		RP11-141O11.2
		RP11-141O15.1
		RP11-142A12.1
		RP11-142A22.4
		RP11-142A23.1
		RP11-142A5.1
		RP11-142C4.4
		RP11-142C4.5
		RP11-142C4.6
		RP11-142G1.3
		RP11-142J21.1
		RP11-142L4.3
		RP11-142O6.1
		RP11-143A12.3
		RP11-143A22.1
		RP11-143E21.1
		RP11-143E21.6
		RP11-143I21.1
		RP11-143J12.3
		RP11-143J24.1
		RP11-143M1.3
		RP11-143N13.2
		RP11-144C9.1
		RP11-144F15.1
		RP11-144G16.1
		RP11-144G6.12
		RP11-144G7.2
		RP11-144O23.8
		RP11-145A3.2
		RP11-145A3.4
		RP11-145G20.1
		RP11-145H9.3
		RP11-145M4.1
		RP11-145M9.5
		RP11-145M9.6
		RP11-145P16.3
		RP11-146D12.2
		RP11-146F11.1
		RP11-146F11.2
		RP11-146F11.5
		RP11-146I2.1
		RP11-146N18.1
		RP11-146N23.1
		RP11-147I3.1
		RP11-147K6.1
		RP11-147L13.2
		RP11-147L13.8
		RP11-148B18.1
		RP11-148B18.4
		RP11-148B3.1
		RP11-148B3.2
		RP11-148B6.1
		RP11-148K1.10
		RP11-148K1.12
		RP11-148L24.1
		RP11-149I2.4
		RP11-149I23.3
		RP11-149I9.2
		RP11-14C22.3
		RP11-14C22.6
		RP11-14I17.1
		RP11-14I17.2
		RP11-14I17.3
		RP11-14K3.7
		RP11-14N7.2
		RP11-14N9.2
		RP11-14P20.1
		RP11-150C16.1
		RP11-150D20.5
		RP11-150O12.3
		RP11-150O12.4
		RP11-150O12.6
		RP11-151A6.4
		RP11-151N17.1
		RP11-152C15.1
		RP11-152C17.1
		RP11-152H18.3
		RP11-152N13.16
		RP11-152N13.5
		RP11-152O14.1
		RP11-152P17.3
		RP11-152P23.2
		RP11-153F1.1
		RP11-153K11.3
		RP11-153K16.1
		RP11-153M3.1
		RP11-153M7.1
		RP11-153M7.3
		RP11-154D17.1
		RP11-154D6.1
		RP11-154H23.3
		RP11-154J22.1
		RP11-154P18.2
		RP11-155G14.1
		RP11-155G14.6
		RP11-155O18.6
		RP11-156E6.1
		RP11-156E8.1
		RP11-156K13.1
		RP11-156K13.2
		RP11-156K13.3
		RP11-156L14.1
		RP11-156P1.3
		RP11-157B13.7
		RP11-157D23.2
		RP11-157E16.1
		RP11-157E21.1
		RP11-157F20.3
		RP11-157G21.2
		RP11-157J24.1
		RP11-157J24.2
		RP11-157P1.4
		RP11-158D2.2
		RP11-158H5.7
		RP11-158I9.5
		RP11-158J3.2
		RP11-158K1.3
		RP11-158M2.2
		RP11-158M2.3
		RP11-158M2.4
		RP11-158M2.5
		RP11-159D12.10
		RP11-159D12.2
		RP11-159D12.5
		RP11-159D23.2
		RP11-159F24.2
		RP11-159F24.3
		RP11-159F24.5
		RP11-159F24.6
		RP11-159G9.5
		RP11-159H10.3
		RP11-159H20.3
		RP11-159H22.1
		RP11-159H22.2
		RP11-159N11.3
		RP11-159N11.4
		RP11-15A1.2
		RP11-15A1.3
		RP11-15A1.7
		RP11-15B17.1
		RP11-15B17.2
		RP11-15B24.5
		RP11-15E18.1
		RP11-15E18.4
		RP11-15F12.1
		RP11-15F12.3
		RP11-15G8.1
		RP11-15H20.6
		RP11-15H20.7
		RP11-15H7.2
		RP11-15I11.2
		RP11-15I11.3
		RP11-15I20.1
		RP11-15J10.1
		RP11-15J10.8
		RP11-15K19.2
		RP11-15L13.4
		RP11-15N24.4
		RP11-160A9.2
		RP11-160A9.3
		RP11-160C18.2
		RP11-160E2.11
		RP11-160E2.19
		RP11-160E2.21
		RP11-160E2.6
		RP11-160H12.2
		RP11-160H22.3
		RP11-160H22.5
		RP11-160N1.10
		RP11-160O5.1
		RP11-161D15.2
		RP11-161D15.3
		RP11-161H23.10
		RP11-161H23.5
		RP11-161H23.9
		RP11-161I2.1
		RP11-161I6.2
		RP11-161M6.2
		RP11-162A12.2
		RP11-162A23.5
		RP11-162D16.2
		RP11-162D9.3
		RP11-162G10.1
		RP11-162G10.5
		RP11-162I7.1
		RP11-162J8.3
		RP11-162K11.4
		RP11-162P23.2
		RP11-163E9.2
		RP11-163G10.4
		RP11-163O19.1
		RP11-163O19.3
		RP11-164H13.1
		RP11-164J13.1
		RP11-164O23.7
		RP11-164P12.3
		RP11-164P12.4
		RP11-165A20.3
		RP11-165F24.3
		RP11-165F24.5
		RP11-165H4.2
		RP11-165J3.5
		RP11-165J3.6
		RP11-165M1.2
		RP11-165N19.2
		RP11-166B2.1
		RP11-166B2.3
		RP11-166B2.5
		RP11-166B2.7
		RP11-166B2.8
		RP11-166D18.1
		RP11-166D19.1
		RP11-166N17.1
		RP11-166N6.2
		RP11-166O4.6
		RP11-166P13.3
		RP11-166P13.4
		RP11-167H9.3
		RP11-167H9.4
		RP11-167H9.5
		RP11-167J8.3
		RP11-167N24.6
		RP11-167N4.2
		RP11-167N4.4
		RP11-167N4.5
		RP11-167N5.5
		RP11-167P11.2
		RP11-168A11.4
		RP11-168F9.2
		RP11-168J18.6
		RP11-168J19.2
		RP11-168K11.2
		RP11-168K11.3
		RP11-168K9.1
		RP11-168L22.2
		RP11-168L7.1
		RP11-168O16.1
		RP11-168P13.1
		RP11-169D4.2
		RP11-169E6.1
		RP11-169E6.4
		RP11-169F17.1
		RP11-169K16.4
		RP11-169K16.8
		RP11-169K17.3
		RP11-169K17.4
		RP11-16B13.1
		RP11-16B9.1
		RP11-16C1.1
		RP11-16C1.2
		RP11-16C18.3
		RP11-16D22.2
		RP11-16E12.1
		RP11-16E12.2
		RP11-16E18.1
		RP11-16E18.3
		RP11-16E23.3
		RP11-16E23.4
		RP11-16F15.2
		RP11-16F15.4
		RP11-16K12.1
		RP11-16L14.2
		RP11-16L9.2
		RP11-16N11.2
		RP11-16N2.1
		RP11-16O9.2
		RP11-16P20.3
		RP11-16P6.1
		RP11-170M17.1
		RP11-170M17.2
		RP11-170N16.1
		RP11-170N16.3
		RP11-171I2.1
		RP11-171I2.2
		RP11-171I2.3
		RP11-171I2.4
		RP11-171I2.5
		RP11-171N4.1
		RP11-172C16.4
		RP11-172E9.2
		RP11-172F10.1
		RP11-172F4.2
		RP11-173A16.1
		RP11-173A16.2
		RP11-173A6.2
		RP11-173B14.4
		RP11-173C1.1
		RP11-173D14.3
		RP11-173D3.1
		RP11-173E2.2
		RP11-173M1.4
		RP11-173M1.5
		RP11-173P15.3
		RP11-173P15.5
		RP11-173P15.7
		RP11-174F8.1
		RP11-174G6.1
		RP11-174G6.5
		RP11-174J11.1
		RP11-174O3.1
		RP11-174O3.3
		RP11-174O3.4
		RP11-175B9.2
		RP11-175B9.3
		RP11-175D17.3
		RP11-175I6.1
		RP11-175K6.1
		RP11-175O19.4
		RP11-175P13.2
		RP11-175P13.3
		RP11-175P19.2
		RP11-176D17.3
		RP11-176H8.1
		RP11-176N18.2
		RP11-177B4.1
		RP11-177C12.1
		RP11-177F15.1
		RP11-177G23.2
		RP11-177H13.2
		RP11-177H2.2
		RP11-177J6.1
		RP11-177N22.3
		RP11-178C3.1
		RP11-178C3.2
		RP11-178C3.6
		RP11-178D12.2
		RP11-178F10.1
		RP11-178F10.2
		RP11-178L8.3
		RP11-178L8.4
		RP11-178L8.5
		RP11-178L8.7
		RP11-178L8.8
		RP11-179A10.1
		RP11-179A7.2
		RP11-179B15.5
		RP11-179B15.6
		RP11-179B2.2
		RP11-179H18.5
		RP11-179K3.2
		RP11-17A1.3
		RP11-17A19.2
		RP11-17A4.2
		RP11-17A4.3
		RP11-17E13.2
		RP11-17E2.2
		RP11-17J14.2
		RP11-17M15.2
		RP11-17M16.2
		RP11-17M24.1
		RP11-180C16.1
		RP11-180I4.1
		RP11-180I4.2
		RP11-180I4.4
		RP11-180K7.1
		RP11-180O5.2
		RP11-181B11.1
		RP11-181C21.4
		RP11-181C3.1
		RP11-181D18.4
		RP11-181E10.3
		RP11-181G12.2
		RP11-181G12.4
		RP11-181K12.2
		RP11-182J1.1
		RP11-182J1.12
		RP11-182J1.13
		RP11-182J1.14
		RP11-182J1.5
		RP11-182J23.1
		RP11-182L21.5
		RP11-182L21.6
		RP11-182M20.2
		RP11-182N22.7
		RP11-182N22.8
		RP11-183E9.2
		RP11-183G22.1
		RP11-184A2.2
		RP11-184A2.3
		RP11-184C23.4
		RP11-184D12.1
		RP11-184E9.1
		RP11-184E9.2
		RP11-184I16.4
		RP11-184J23.2
		RP11-184M15.1
		RP11-184M15.2
		RP11-185E8.1
		RP11-185N2.1
		RP11-186B7.4
		RP11-186F10.2
		RP11-186N15.3
		RP11-187A9.3
		RP11-187E13.1
		RP11-187E13.2
		RP11-187O7.3
		RP11-188D8.1
		RP11-188P17.2
		RP11-188P20.3
		RP11-189E14.5
		RP11-18A15.1
		RP11-18B16.2
		RP11-18B3.2
		RP11-18F14.4
		RP11-18H21.1
		RP11-18H21.2
		RP11-18H21.3
		RP11-18H7.1
		RP11-18I14.11
		RP11-18O15.1
		RP11-190A12.7
		RP11-190A12.8
		RP11-190C22.1
		RP11-190C22.8
		RP11-190C22.9
		RP11-190P13.2
		RP11-191G24.1
		RP11-191L17.1
		RP11-191N8.2
		RP11-192H23.4
		RP11-192H23.5
		RP11-192H23.6
		RP11-192H23.7
		RP11-192H23.8
		RP11-192N10.2
		RP11-192P3.4
		RP11-193F5.1
		RP11-193M21.1
		RP11-194N12.2
		RP11-195B17.1
		RP11-195B3.1
		RP11-195C7.1
		RP11-195C7.3
		RP11-195E2.1
		RP11-195F19.29
		RP11-195F19.30
		RP11-195F19.5
		RP11-195F19.9
		RP11-195M16.3
		RP11-196E1.3
		RP11-196G11.1
		RP11-196G11.2
		RP11-196G11.4
		RP11-196G11.6
		RP11-196G18.22
		RP11-196G18.23
		RP11-196G18.24
		RP11-196G18.3
		RP11-196H14.3
		RP11-196H14.4
		RP11-196I18.3
		RP11-196I18.4
		RP11-197K6.1
		RP11-197M22.2
		RP11-197N18.2
		RP11-197P3.5
		RP11-198M15.1
		RP11-199F11.2
		RP11-19N8.4
		RP11-19P22.8
		RP11-1C1.4
		RP11-1C1.6
		RP11-1C8.4
		RP11-1C8.5
		RP11-1C8.6
		RP11-1C8.7
		RP11-1D12.1
		RP11-1D12.2
		RP11-1E11.1
		RP11-1E22.1
		RP11-1E4.1
		RP11-1G11.2
		RP11-1L9.1
		RP11-1M18.1
		RP11-1O10.1
		RP11-200A1.1
		RP11-202D1.2
		RP11-202G11.2
		RP11-203B7.2
		RP11-203B9.4
		RP11-203E8.1
		RP11-203F10.6
		RP11-203H2.2
		RP11-203J24.8
		RP11-203J24.9
		RP11-203M5.2
		RP11-203M5.6
		RP11-203M5.7
		RP11-203M5.8
		RP11-203P23.2
		RP11-204C16.4
		RP11-204E9.1
		RP11-204L24.2
		RP11-204M4.2
		RP11-204P2.3
		RP11-205M3.3
		RP11-206F17.2
		RP11-206L10.2
		RP11-206L10.4
		RP11-206L10.8
		RP11-206L10.9
		RP11-206M11.7
		RP11-206P5.1
		RP11-206P5.2
		RP11-207C16.4
		RP11-208G20.2
		RP11-208N20.1
		RP11-208P4.1
		RP11-209A2.1
		RP11-209D14.2
		RP11-209D14.4
		RP11-209M4.1
		RP11-20B24.2
		RP11-20B24.4
		RP11-20B24.5
		RP11-20B24.7
		RP11-20B7.1
		RP11-20D14.4
		RP11-20D14.6
		RP11-20E24.1
		RP11-20F24.2
		RP11-20G13.1
		RP11-20G13.2
		RP11-20G13.3
		RP11-20G6.2
		RP11-20I20.1
		RP11-20I20.2
		RP11-20I20.4
		RP11-20I23.1
		RP11-20I23.11
		RP11-20I23.13
		RP11-20I23.3
		RP11-20I23.6
		RP11-20I23.7
		RP11-20I23.8
		RP11-20J1.1
		RP11-20J15.2
		RP11-20J15.3
		RP11-20O24.1
		RP11-20O24.4
		RP11-210H10__A.1
		RP11-210K20.2
		RP11-210M15.1
		RP11-210M15.2
		RP11-211C9.1
		RP11-211G23.2
		RP11-211G3.2
		RP11-211G3.3
		RP11-211N11.5
		RP11-211N8.2
		RP11-211N8.3
		RP11-212D19.4
		RP11-212D19.5
		RP11-212D3.4
		RP11-212E8.1
		RP11-212I21.2
		RP11-212I21.4
		RP11-212P7.1
		RP11-212P7.2
		RP11-212P7.3
		RP11-213G2.1
		RP11-213G2.2
		RP11-213G2.3
		RP11-213G2.5
		RP11-213H15.1
		RP11-214D15.2
		RP11-214K3.18
		RP11-214K3.19
		RP11-214K3.20
		RP11-214K3.21
		RP11-214K3.22
		RP11-214K3.23
		RP11-214N9.1
		RP11-214O1.2
		RP11-214O1.3
		RP11-214O14.1
		RP11-215A21.2
		RP11-215G15.4
		RP11-215P8.1
		RP11-215P8.3
		RP11-215P8.4
		RP11-216B9.6
		RP11-216F5.1
		RP11-216L13.17
		RP11-216L13.19
		RP11-216M21.1
		RP11-216N14.5
		RP11-216N14.7
		RP11-216N14.8
		RP11-216N14.9
		RP11-217B1.2
		RP11-217B7.2
		RP11-217B7.3
		RP11-217C7.1
		RP11-217L21.1
		RP11-218C14.5
		RP11-218C14.8
		RP11-218E20.3
		RP11-218E20.5
		RP11-218F10.3
		RP11-218F4.1
		RP11-218L14.4
		RP11-218M11.1
		RP11-218M22.1
		RP11-219A15.2
		RP11-219A15.4
		RP11-219B4.5
		RP11-219B4.7
		RP11-219D15.3
		RP11-219E7.1
		RP11-219E7.2
		RP11-219E7.3
		RP11-219E7.4
		RP11-219F10.1
		RP11-219G17.4
		RP11-21A7A.2
		RP11-21A7A.3
		RP11-21A7A.4
		RP11-21B21.4
		RP11-21B23.1
		RP11-21B23.2
		RP11-21C4.1
		RP11-21G15.1
		RP11-21J18.1
		RP11-21J7.1
		RP11-21L1.1
		RP11-21L19.1
		RP11-21L23.2
		RP11-21L23.3
		RP11-21L23.4
		RP11-21M24.2
		RP11-21M24.3
		RP11-220D10.1
		RP11-220I1.2
		RP11-220I1.5
		RP11-221J22.2
		RP11-221N13.3
		RP11-222G7.2
		RP11-222K16.1
		RP11-222K16.2
		RP11-223C24.1
		RP11-223I10.1
		RP11-224O19.5
		RP11-225B17.1
		RP11-225B17.2
		RP11-225H22.4
		RP11-225H22.7
		RP11-225N10.1
		RP11-226L15.5
		RP11-227D13.1
		RP11-227D13.4
		RP11-227G15.8
		RP11-227G15.9
		RP11-227H4.5
		RP11-228B15.4
		RP11-229A12.2
		RP11-229P13.15
		RP11-229P13.19
		RP11-229P13.2
		RP11-229P13.22
		RP11-229P13.23
		RP11-229P13.25
		RP11-22A3.1
		RP11-22A3.2
		RP11-22B10.3
		RP11-22B23.1
		RP11-22B23.2
		RP11-22C11.1
		RP11-22C11.2
		RP11-22C8.1
		RP11-22H5.2
		RP11-22N19.2
		RP11-22P4.2
		RP11-22P6.2
		RP11-230B22.1
		RP11-230C9.2
		RP11-230C9.4
		RP11-230G5.2
		RP11-230L22.4
		RP11-231C14.4
		RP11-231C14.6
		RP11-231C14.7
		RP11-231D20.2
		RP11-231E19.1
		RP11-231E6.1
		RP11-231G3.1
		RP11-231I16.1
		RP11-231L11.3
		RP11-231N3.1
		RP11-231P20.2
		RP11-232C2.2
		RP11-234A1.1
		RP11-234B24.2
		RP11-234B24.4
		RP11-234B24.6
		RP11-234K19.1
		RP11-234K24.3
		RP11-234N17.1
		RP11-235C23.5
		RP11-235D19.2
		RP11-235E17.2
		RP11-235E17.3
		RP11-235E17.4
		RP11-235E17.5
		RP11-235E17.6
		RP11-235G24.1
		RP11-235G24.3
		RP11-235P11.1
		RP11-236B18.5
		RP11-236F9.2
		RP11-236J17.6
		RP11-236L14.1
		RP11-238F2.1
		RP11-238K6.1
		RP11-239E10.2
		RP11-239E10.3
		RP11-239H6.2
		RP11-239L20.6
		RP11-23D24.2
		RP11-23E10.2
		RP11-23E10.3
		RP11-23E10.4
		RP11-23F23.2
		RP11-23J18.1
		RP11-23J9.3
		RP11-23J9.4
		RP11-23J9.5
		RP11-23J9.6
		RP11-23N2.4
		RP11-23P13.4
		RP11-23P13.6
		RP11-240E2.2
		RP11-240L7.4
		RP11-241F15.1
		RP11-241F15.10
		RP11-241F15.5
		RP11-241I20.1
		RP11-241J12.3
		RP11-241K18.2
		RP11-242C19.2
		RP11-242D8.1
		RP11-242D8.2
		RP11-242D8.3
		RP11-242F24.1
		RP11-242G20.1
		RP11-242J7.1
		RP11-242O24.3
		RP11-242P2.2
		RP11-243A14.1
		RP11-243J16.7
		RP11-243M5.1
		RP11-244F12.1
		RP11-244F12.2
		RP11-244F12.3
		RP11-244H3.1
		RP11-244H3.4
		RP11-244J10.1
		RP11-244K5.6
		RP11-244M2.1
		RP11-244N20.7
		RP11-244N9.4
		RP11-244N9.6
		RP11-244O19.1
		RP11-245G13.2
		RP11-245J24.1
		RP11-245J9.4
		RP11-245J9.5
		RP11-245J9.6
		RP11-245P10.4
		RP11-245P10.6
		RP11-245P10.8
		RP11-246A10.1
		RP11-246K15.1
		RP11-247A12.1
		RP11-247A12.2
		RP11-247A12.7
		RP11-247A12.8
		RP11-247C2.1
		RP11-247C2.2
		RP11-247I13.11
		RP11-247I13.3
		RP11-247L20.3
		RP11-247L20.4
		RP11-248C1.3
		RP11-248E9.6
		RP11-248G5.8
		RP11-248J18.2
		RP11-248J18.3
		RP11-248J23.5
		RP11-248J23.6
		RP11-248J23.7
		RP11-248N22.1
		RP11-249C24.10
		RP11-249L21.4
		RP11-24C3.2
		RP11-24F11.2
		RP11-24H1.1
		RP11-24I21.1
		RP11-24J19.1
		RP11-24M17.3
		RP11-24M17.4
		RP11-24M17.5
		RP11-24M17.6
		RP11-24N18.1
		RP11-250B2.3
		RP11-250B2.5
		RP11-250B2.6
		RP11-250H24.2
		RP11-251G23.5
		RP11-251M1.1
		RP11-252A24.2
		RP11-252A24.3
		RP11-252E2.1
		RP11-252E2.2
		RP11-252I13.2
		RP11-252I14.1
		RP11-252K23.1
		RP11-252K23.2
		RP11-252P18.1
		RP11-252P19.2
		RP11-253D19.1
		RP11-253E3.1
		RP11-253E3.3
		RP11-253I19.3
		RP11-253M7.1
		RP11-253M7.4
		RP11-254F19.2
		RP11-254F19.3
		RP11-254F7.2
		RP11-254F7.3
		RP11-254F7.4
		RP11-254G11.1
		RP11-254I22.1
		RP11-254I22.3
		RP11-255B23.1
		RP11-255C15.3
		RP11-255E6.5
		RP11-255E6.6
		RP11-255G12.3
		RP11-255H23.2
		RP11-255H23.4
		RP11-255M2.1
		RP11-255P5.2
		RP11-256I23.1
		RP11-256I23.2
		RP11-256I23.3
		RP11-256I9.2
		RP11-256I9.3
		RP11-256K7.1
		RP11-256L11.3
		RP11-256L6.2
		RP11-256L6.3
		RP11-256P1.1
		RP11-257K9.8
		RP11-257P3.3
		RP11-258C19.4
		RP11-258C19.7
		RP11-258F1.1
		RP11-258F22.1
		RP11-259G18.1
		RP11-259G18.2
		RP11-259G18.3
		RP11-259K15.2
		RP11-259K5.1
		RP11-259K5.2
		RP11-259N19.1
		RP11-259O2.1
		RP11-259O2.2
		RP11-259O2.3
		RP11-259P15.4
		RP11-25B7.1
		RP11-25E2.1
		RP11-25I15.1
		RP11-25I15.3
		RP11-25I9.3
		RP11-25K19.1
		RP11-25K21.6
		RP11-25O10.2
		RP11-260A9.6
		RP11-260E18.1
		RP11-260M19.2
		RP11-260M2.1
		RP11-261C10.4
		RP11-261C10.7
		RP11-261N11.8
		RP11-261P9.4
		RP11-262D11.2
		RP11-262H14.11
		RP11-262H14.3
		RP11-262H14.4
		RP11-262H14.5
		RP11-262I2.2
		RP11-263F14.3
		RP11-263I1.1
		RP11-263K19.4
		RP11-263K19.6
		RP11-263K4.1
		RP11-263K4.3
		RP11-263K4.5
		RP11-264B14.1
		RP11-264B17.2
		RP11-264B17.3
		RP11-264B17.4
		RP11-264E18.1
		RP11-264E20.1
		RP11-264E20.2
		RP11-264L1.3
		RP11-264M12.2
		RP11-265D17.2
		RP11-265D19.6
		RP11-265E18.1
		RP11-265N6.1
		RP11-265N6.2
		RP11-265N7.1
		RP11-265N7.2
		RP11-265O12.1
		RP11-266A24.1
		RP11-266J6.2
		RP11-266K22.2
		RP11-266K4.1
		RP11-266K4.9
		RP11-266L9.1
		RP11-266L9.3
		RP11-266L9.4
		RP11-266L9.5
		RP11-266L9.6
		RP11-266N13.2
		RP11-266O8.1
		RP11-267C16.1
		RP11-267J23.4
		RP11-267L5.1
		RP11-267M23.4
		RP11-267M23.6
		RP11-267M23.7
		RP11-267N12.1
		RP11-268F1.3
		RP11-268G12.1
		RP11-268G12.3
		RP11-268G13.1
		RP11-268J15.5
		RP11-268P4.4
		RP11-268P4.5
		RP11-269C4.2
		RP11-269F19.2
		RP11-269F20.1
		RP11-269F21.2
		RP11-269G24.3
		RP11-269G24.4
		RP11-269G24.6
		RP11-269G24.7
		RP11-269M20.3
		RP11-26H16.1
		RP11-26J3.1
		RP11-26J3.3
		RP11-26L20.3
		RP11-26L20.4
		RP11-26N15.2
		RP11-270B14.1
		RP11-270M14.1
		RP11-270M14.5
		RP11-271C24.2
		RP11-271C24.3
		RP11-271K11.1
		RP11-271K11.5
		RP11-271M24.2
		RP11-272B17.2
		RP11-272L13.3
		RP11-272P10.2
		RP11-273B20.1
		RP11-273B20.3
		RP11-273G15.2
		RP11-274B18.3
		RP11-274B18.4
		RP11-274B21.10
		RP11-274B21.12
		RP11-274B21.14
		RP11-274B21.2
		RP11-274B21.3
		RP11-274B21.4
		RP11-274B21.9
		RP11-274H2.3
		RP11-274H2.5
		RP11-274H24.1
		RP11-274J7.2
		RP11-275I14.4
		RP11-276E15.4
		RP11-276E17.2
		RP11-276H1.3
		RP11-276H19.1
		RP11-276H19.2
		RP11-276H19.4
		RP11-276H7.2
		RP11-276H7.3
		RP11-276M12.1
		RP11-277A4.4
		RP11-277B15.3
		RP11-277P12.10
		RP11-277P12.20
		RP11-277P12.6
		RP11-277P12.9
		RP11-278A23.1
		RP11-278A23.2
		RP11-278C7.1
		RP11-278C7.2
		RP11-278H7.1
		RP11-278H7.3
		RP11-278L15.2
		RP11-278L15.6
		RP11-279F6.2
		RP11-279N8.1
		RP11-279O9.4
		RP11-27G24.1
		RP11-27I1.4
		RP11-27I1.6
		RP11-27K13.3
		RP11-27M24.1
		RP11-27M24.2
		RP11-27M9.1
		RP11-280H21.1
		RP11-280K24.1
		RP11-280K24.4
		RP11-280O1.2
		RP11-280O24.3
		RP11-281A20.1
		RP11-281A20.2
		RP11-281B1.2
		RP11-281H11.1
		RP11-281O15.2
		RP11-281O15.4
		RP11-281O15.7
		RP11-281O15.8
		RP11-281P23.1
		RP11-281P23.2
		RP11-282I1.1
		RP11-282K24.3
		RP11-282O18.3
		RP11-282O18.7
		RP11-283G6.3
		RP11-283G6.4
		RP11-283G6.5
		RP11-283I3.2
		RP11-283I3.4
		RP11-283I3.6
		RP11-284A20.3
		RP11-284B18.3
		RP11-284F21.10
		RP11-284F21.11
		RP11-284F21.7
		RP11-284F21.8
		RP11-284F21.9
		RP11-284G10.1
		RP11-284H19.1
		RP11-284M14.1
		RP11-284N8.3
		RP11-284P20.3
		RP11-285A1.1
		RP11-285A18.2
		RP11-285E9.5
		RP11-285E9.6
		RP11-285F16.1
		RP11-285F7.2
		RP11-285G1.14
		RP11-285G1.2
		RP11-285G1.9
		RP11-285J16.1
		RP11-286B14.1
		RP11-286E11.1
		RP11-286E11.2
		RP11-286H14.4
		RP11-286H14.8
		RP11-286H15.1
		RP11-286N22.10
		RP11-286N22.8
		RP11-287D1.3
		RP11-287D1.4
		RP11-287F9.2
		RP11-288C17.1
		RP11-288E14.2
		RP11-288H12.3
		RP11-288I21.1
		RP11-288L9.1
		RP11-289F5.1
		RP11-289I10.2
		RP11-28B23.1
		RP11-28G8.1
		RP11-28H5.2
		RP11-290C10.1
		RP11-290D2.3
		RP11-290D2.5
		RP11-290D2.6
		RP11-290F24.3
		RP11-290F24.6
		RP11-290F5.1
		RP11-290F5.2
		RP11-290I21.2
		RP11-290L1.2
		RP11-290L1.3
		RP11-290L1.4
		RP11-290M5.2
		RP11-290M5.4
		RP11-290P14.2
		RP11-291B21.2
		RP11-291H24.1
		RP11-291L22.4
		RP11-292E2.1
		RP11-292E2.2
		RP11-293A21.1
		RP11-293B20.2
		RP11-293D9.2
		RP11-293I14.2
		RP11-293M10.1
		RP11-293M10.2
		RP11-293M10.6
		RP11-293P20.2
		RP11-294J22.6
		RP11-295D4.1
		RP11-295G20.2
		RP11-295G24.4
		RP11-295G24.5
		RP11-295H24.3
		RP11-295K2.3
		RP11-295K3.1
		RP11-295M18.6
		RP11-295M3.2
		RP11-295P9.12
		RP11-295P9.3
		RP11-296A18.5
		RP11-296A18.6
		RP11-296E7.1
		RP11-296I10.3
		RP11-296I10.5
		RP11-296K13.4
		RP11-296L22.8
		RP11-296O14.2
		RP11-296O14.3
		RP11-297A16.2
		RP11-297B17.3
		RP11-297C4.1
		RP11-297C4.2
		RP11-297C4.3
		RP11-297D21.2
		RP11-297D21.4
		RP11-297H3.3
		RP11-297J22.1
		RP11-297K7.1
		RP11-297K8.2
		RP11-297L17.2
		RP11-297L17.6
		RP11-297M9.1
		RP11-297N6.4
		RP11-297P16.4
		RP11-298C3.2
		RP11-298D21.1
		RP11-298E9.5
		RP11-298E9.6
		RP11-298H24.1
		RP11-298I3.1
		RP11-298I3.4
		RP11-298J20.4
		RP11-298J23.8
		RP11-298J23.9
		RP11-298P3.4
		RP11-299A16.1
		RP11-299G20.2
		RP11-299H21.1
		RP11-299H22.1
		RP11-299H22.3
		RP11-299J3.8
		RP11-299L17.1
		RP11-299L17.3
		RP11-299M14.2
		RP11-299P2.1
		RP11-29G8.3
		RP11-29H23.4
		RP11-29H23.5
		RP11-29H23.6
		RP11-2B6.2
		RP11-2B6.3
		RP11-2C24.4
		RP11-2C24.5
		RP11-2E11.5
		RP11-2E11.6
		RP11-2E11.9
		RP11-2E17.2
		RP11-2H3.6
		RP11-2H8.2
		RP11-2H8.3
		RP11-2I17.1
		RP11-2J18.1
		RP11-2L8.1
		RP11-2N1.1
		RP11-2N1.2
		RP11-2N5.2
		RP11-2O17.2
		RP11-300A12.2
		RP11-300E4.2
		RP11-300G22.2
		RP11-300M24.1
		RP11-300M6.1
		RP11-301G19.1
		RP11-301G21.1
		RP11-301L8.2
		RP11-301M17.1
		RP11-301N24.3
		RP11-301O19.1
		RP11-302B13.1
		RP11-302B13.5
		RP11-302F12.1
		RP11-302F12.2
		RP11-302F12.3
		RP11-302F12.5
		RP11-302K17.3
		RP11-302L19.3
		RP11-302M6.5
		RP11-303E16.2
		RP11-303E16.3
		RP11-303E16.5
		RP11-303E16.6
		RP11-303E16.7
		RP11-303E16.8
		RP11-303G3.6
		RP11-303G3.9
		RP11-304F15.3
		RP11-304F15.4
		RP11-304F15.5
		RP11-304F15.6
		RP11-304F15.7
		RP11-304L19.1
		RP11-304L19.11
		RP11-304L19.12
		RP11-304L19.13
		RP11-304L19.2
		RP11-304L19.3
		RP11-304L19.4
		RP11-304L19.8
		RP11-304M2.5
		RP11-305A4.3
		RP11-305E6.4
		RP11-305F18.1
		RP11-305K5.1
		RP11-305L7.1
		RP11-305L7.3
		RP11-305L7.5
		RP11-305L7.6
		RP11-305L7.7
		RP11-305M3.2
		RP11-305O4.2
		RP11-305O4.3
		RP11-305O6.3
		RP11-305P14.1
		RP11-306G20.1
		RP11-306I1.2
		RP11-306K13.1
		RP11-306O13.1
		RP11-307A17.2
		RP11-307B6.3
		RP11-307C12.11
		RP11-307C12.12
		RP11-307C12.13
		RP11-307C18.1
		RP11-307C19.1
		RP11-307C19.2
		RP11-307E17.8
		RP11-307I14.2
		RP11-307L14.1
		RP11-307L14.2
		RP11-307L3.2
		RP11-307N16.6
		RP11-307O13.1
		RP11-307P22.1
		RP11-307P5.1
		RP11-308B5.2
		RP11-308D13.3
		RP11-308D16.2
		RP11-308N19.1
		RP11-309H21.3
		RP11-309L24.2
		RP11-309L24.4
		RP11-309M23.1
		RP11-309P22.1
		RP11-30B1.1
		RP11-30G8.1
		RP11-30J20.1
		RP11-30K9.1
		RP11-30K9.4
		RP11-30K9.5
		RP11-30K9.6
		RP11-30L15.6
		RP11-30L3.2
		RP11-30P6.1
		RP11-30P6.6
		RP11-310E22.4
		RP11-310E22.5
		RP11-310H4.1
		RP11-310H4.2
		RP11-310H4.3
		RP11-310H4.6
		RP11-310K10.1
		RP11-310P5.1
		RP11-311D14.1
		RP11-311F12.1
		RP11-311H10.4
		RP11-311H10.7
		RP11-311P8.2
		RP11-312A15.3
		RP11-312B8.1
		RP11-312J18.5
		RP11-312J18.6
		RP11-313D6.3
		RP11-313F23.4
		RP11-313J2.1
		RP11-313P13.5
		RP11-313P18.2
		RP11-313P22.1
		RP11-314A20.1
		RP11-314A20.2
		RP11-314A20.5
		RP11-314B1.2
		RP11-314C16.1
		RP11-314C9.2
		RP11-314D7.2
		RP11-314M24.1
		RP11-314N13.3
		RP11-314N14.1
		RP11-314N2.2
		RP11-315A16.1
		RP11-315A17.1
		RP11-315D16.4
		RP11-315I14.2
		RP11-315I20.1
		RP11-315I20.3
		RP11-315O6.1
		RP11-316A16.1
		RP11-316I3.2
		RP11-316J7.4
		RP11-316M1.12
		RP11-316M1.3
		RP11-316M20.1
		RP11-316M21.6
		RP11-316M21.7
		RP11-316M21.9
		RP11-316O14.1
		RP11-317B7.2
		RP11-317G22.2
		RP11-317G6.1
		RP11-317J19.1
		RP11-317L10.1
		RP11-317M11.1
		RP11-317N12.1
		RP11-317N8.3
		RP11-317N8.4
		RP11-317N8.5
		RP11-317P15.4
		RP11-318A15.2
		RP11-318C2.1
		RP11-318C24.2
		RP11-318E3.9
		RP11-318G21.4
		RP11-318K15.2
		RP11-318M2.3
		RP11-319E12.2
		RP11-319E16.1
		RP11-319F12.2
		RP11-319G6.1
		RP11-319G9.3
		RP11-319G9.5
		RP11-31E13.2
		RP11-31F15.2
		RP11-31F19.1
		RP11-31I22.2
		RP11-31I22.3
		RP11-320G24.1
		RP11-320H14.1
		RP11-320L11.2
		RP11-320M16.2
		RP11-320M2.1
		RP11-320N21.1
		RP11-320N21.2
		RP11-320N7.2
		RP11-320P11.1
		RP11-320P7.2
		RP11-321E2.3
		RP11-321E8.4
		RP11-321G12.1
		RP11-321L2.2
		RP11-321M21.3
		RP11-321N4.5
		RP11-322E11.5
		RP11-322E11.6
		RP11-322L20.1
		RP11-323C15.2
		RP11-323I15.5
		RP11-323J4.1
		RP11-323N12.5
		RP11-324C10.1
		RP11-324E6.6
		RP11-324F21.1
		RP11-324I22.2
		RP11-324I22.3
		RP11-324I22.4
		RP11-324J13.1
		RP11-324L17.1
		RP11-324O2.3
		RP11-325D8.1
		RP11-325F22.2
		RP11-325K19.1
		RP11-325K4.2
		RP11-325K4.3
		RP11-325L7.1
		RP11-325L7.2
		RP11-325N19.3
		RP11-325P15.2
		RP11-326A13.1
		RP11-326A19.3
		RP11-326A19.4
		RP11-326A19.5
		RP11-326C3.10
		RP11-326C3.11
		RP11-326C3.12
		RP11-326C3.13
		RP11-326C3.14
		RP11-326C3.15
		RP11-326C3.2
		RP11-326C3.7
		RP11-326E22.1
		RP11-326G21.1
		RP11-326I11.3
		RP11-326I11.4
		RP11-326I11.5
		RP11-326K13.4
		RP11-326L17.1
		RP11-327F22.1
		RP11-327F22.2
		RP11-327F22.5
		RP11-327F22.6
		RP11-327J17.2
		RP11-327L3.3
		RP11-327P2.5
		RP11-328C8.2
		RP11-328C8.4
		RP11-328C8.5
		RP11-328D5.1
		RP11-328J14.1
		RP11-328J2.1
		RP11-328K15.1
		RP11-328K4.1
		RP11-328P23.2
		RP11-328P23.3
		RP11-329A14.1
		RP11-329B9.3
		RP11-329B9.4
		RP11-329B9.5
		RP11-329E24.6
		RP11-32B5.1
		RP11-32B5.2
		RP11-32B5.7
		RP11-32B5.8
		RP11-32K4.1
		RP11-330A16.1
		RP11-330C7.4
		RP11-330L19.1
		RP11-330M19.1
		RP11-330O11.3
		RP11-331F9.3
		RP11-331F9.4
		RP11-331G2.6
		RP11-332E4.1
		RP11-332H14.1
		RP11-332H14.2
		RP11-332H17.1
		RP11-332H18.3
		RP11-332H18.5
		RP11-332J15.1
		RP11-332J15.3
		RP11-332J15.4
		RP11-332L8.1
		RP11-332M2.1
		RP11-332O19.2
		RP11-332P22.2
		RP11-333A23.1
		RP11-333A23.4
		RP11-333E1.1
		RP11-333E13.2
		RP11-333E13.4
		RP11-333I13.1
		RP11-333O1.1
		RP11-334A14.2
		RP11-334A14.5
		RP11-334A14.8
		RP11-334C17.5
		RP11-334E6.10
		RP11-334E6.12
		RP11-334E6.2
		RP11-334E6.3
		RP11-334G22.1
		RP11-334J6.6
		RP11-334J6.7
		RP11-334L9.1
		RP11-335E6.2
		RP11-335E6.3
		RP11-335G20.7
		RP11-335I12.2
		RP11-335K5.2
		RP11-335L23.4
		RP11-335L23.5
		RP11-335O13.8
		RP11-335O4.3
		RP11-336A10.2
		RP11-336A10.4
		RP11-336A10.5
		RP11-336K24.12
		RP11-336K24.5
		RP11-336N8.1
		RP11-336N8.2
		RP11-337A23.5
		RP11-337A23.6
		RP11-337C18.10
		RP11-337C18.8
		RP11-337N6.1
		RP11-338C15.3
		RP11-338C15.5
		RP11-338E21.1
		RP11-338E21.2
		RP11-338E21.3
		RP11-338H14.1
		RP11-338I21.1
		RP11-338K17.8
		RP11-338N10.1
		RP11-338N10.2
		RP11-338N10.3
		RP11-339B21.10
		RP11-339B21.11
		RP11-339B21.13
		RP11-339B21.8
		RP11-339D23.1
		RP11-33A14.1
		RP11-33A14.3
		RP11-33B1.1
		RP11-33B1.3
		RP11-33B1.4
		RP11-33E24.3
		RP11-33I11.3
		RP11-33O4.1
		RP11-340E6.1
		RP11-340I6.4
		RP11-340I6.5
		RP11-340I6.6
		RP11-340I6.8
		RP11-340M11.1
		RP11-341B24.3
		RP11-341G23.4
		RP11-341G5.2
		RP11-341N2.1
		RP11-342A23.1
		RP11-342D11.2
		RP11-342D14.1
		RP11-342F17.1
		RP11-342I1.2
		RP11-342K6.1
		RP11-342K6.2
		RP11-342K6.3
		RP11-342K6.4
		RP11-342L8.2
		RP11-342M1.3
		RP11-342M1.6
		RP11-342M1.7
		RP11-342M3.5
		RP11-343B18.2
		RP11-343B5.1
		RP11-343C2.11
		RP11-343C2.7
		RP11-343H19.1
		RP11-343H5.4
		RP11-343H5.6
		RP11-343J3.2
		RP11-343L5.2
		RP11-343N15.2
		RP11-344A16.2
		RP11-344B2.2
		RP11-344B2.3
		RP11-344B5.2
		RP11-344B5.4
		RP11-344F13.1
		RP11-344H11.5
		RP11-344N10.2
		RP11-344N10.5
		RP11-344N17.15
		RP11-344N17.2
		RP11-344N17.3
		RP11-344P13.3
		RP11-344P13.6
		RP11-345F18.1
		RP11-345J4.1
		RP11-345J4.3
		RP11-345J4.5
		RP11-345K20.2
		RP11-345P4.10
		RP11-345P4.7
		RP11-345P4.9
		RP11-346C16.4
		RP11-346C20.3
		RP11-346C20.4
		RP11-346D14.1
		RP11-346D19.1
		RP11-346D6.4
		RP11-346E8.1
		RP11-346I3.2
		RP11-346L1.2
		RP11-346M5.1
		RP11-347C12.1
		RP11-347C12.10
		RP11-347C12.3
		RP11-347C18.1
		RP11-347C18.3
		RP11-347C18.5
		RP11-347E10.1
		RP11-347H15.1
		RP11-347H15.4
		RP11-347H15.5
		RP11-347I19.8
		RP11-347J14.7
		RP11-347P5.1
		RP11-348A7.1
		RP11-348F1.2
		RP11-348F1.3
		RP11-348H3.2
		RP11-348H3.5
		RP11-348J12.2
		RP11-348M3.2
		RP11-348N5.7
		RP11-348P10.2
		RP11-349A8.3
		RP11-349G13.1
		RP11-349G13.2
		RP11-349I1.2
		RP11-349N19.2
		RP11-34A14.3
		RP11-34D15.2
		RP11-34E5.4
		RP11-34F13.2
		RP11-34F13.3
		RP11-34P13.13
		RP11-34P13.14
		RP11-34P13.7
		RP11-350D17.3
		RP11-350E12.4
		RP11-350E12.5
		RP11-350F16.1
		RP11-350G24.2
		RP11-350G8.5
		RP11-350G8.9
		RP11-350J20.12
		RP11-350J20.5
		RP11-350J20.9
		RP11-350N15.3
		RP11-350N15.4
		RP11-350N15.5
		RP11-350N15.6
		RP11-350O14.18
		RP11-351A11.1
		RP11-351D16.3
		RP11-351I21.11
		RP11-351I24.1
		RP11-351J23.1
		RP11-351J23.2
		RP11-351M16.3
		RP11-351M8.1
		RP11-351M8.2
		RP11-351N6.1
		RP11-351O2.2
		RP11-352D13.5
		RP11-352D13.6
		RP11-352D3.2
		RP11-352E6.2
		RP11-352G18.2
		RP11-352G9.1
		RP11-352M15.2
		RP11-353H3.1
		RP11-353K11.1
		RP11-353M9.1
		RP11-353N14.1
		RP11-353N14.2
		RP11-353N14.3
		RP11-353N14.4
		RP11-353N14.5
		RP11-353N4.5
		RP11-354A14.1
		RP11-354E11.2
		RP11-354E23.5
		RP11-354I13.1
		RP11-354I13.2
		RP11-354K1.1
		RP11-354K1.2
		RP11-354K4.1
		RP11-354M1.2
		RP11-354M20.3
		RP11-354P11.4
		RP11-354P17.15
		RP11-355B11.2
		RP11-355F16.1
		RP11-355F22.1
		RP11-355K23B.1
		RP11-355N15.1
		RP11-355O1.11
		RP11-355O1.7
		RP11-356B19.11
		RP11-356C4.3
		RP11-356I2.1
		RP11-356I2.4
		RP11-356J5.12
		RP11-356J5.13
		RP11-356K23.1
		RP11-356K23.2
		RP11-356M20.1
		RP11-356M20.3
		RP11-356N1.2
		RP11-356O22.4
		RP11-356O9.1
		RP11-356O9.2
		RP11-357D18.1
		RP11-357F12.1
		RP11-357G3.2
		RP11-357H14.16
		RP11-357H14.17
		RP11-357H3.1
		RP11-357K6.3
		RP11-357N13.1
		RP11-357N13.2
		RP11-358B23.1
		RP11-358D17.1
		RP11-358M11.4
		RP11-358M14.2
		RP11-359B12.2
		RP11-359B20.1
		RP11-359D14.2
		RP11-359D14.3
		RP11-359E10.1
		RP11-359E3.4
		RP11-359G22.2
		RP11-359H3.1
		RP11-359I18.1
		RP11-359I18.5
		RP11-359J14.2
		RP11-359J6.1
		RP11-359K18.3
		RP11-359K18.4
		RP11-359M6.1
		RP11-359M6.2
		RP11-359N11.1
		RP11-359P18.1
		RP11-359P5.1
		RP11-35G9.3
		RP11-35G9.5
		RP11-35J10.4
		RP11-35O15.1
		RP11-360A18.1
		RP11-360D2.2
		RP11-360F5.1
		RP11-360F5.3
		RP11-360I2.1
		RP11-360K13.1
		RP11-360L9.4
		RP11-360L9.7
		RP11-360L9.8
		RP11-360O19.4
		RP11-361D15.2
		RP11-361H10.3
		RP11-361I14.2
		RP11-361L15.4
		RP11-361M10.3
		RP11-362A9.3
		RP11-362F19.1
		RP11-362F19.2
		RP11-362F19.3
		RP11-362J17.1
		RP11-362K14.5
		RP11-362K14.6
		RP11-362K14.7
		RP11-362K2.2
		RP11-362L22.1
		RP11-363D14.1
		RP11-363E6.3
		RP11-363E6.4
		RP11-363E7.4
		RP11-363G15.2
		RP11-363H12.1
		RP11-363J17.1
		RP11-363J20.1
		RP11-363L24.3
		RP11-363N22.2
		RP11-363N22.3
		RP11-364B14.3
		RP11-364B6.2
		RP11-364C11.3
		RP11-364L4.1
		RP11-364L4.3
		RP11-364P22.2
		RP11-365D23.4
		RP11-365F18.1
		RP11-365F18.3
		RP11-365H22.2
		RP11-365H23.1
		RP11-365N19.2
		RP11-365O16.1
		RP11-365O16.3
		RP11-365O16.6
		RP11-366H4.3
		RP11-366I13.3
		RP11-366L20.2
		RP11-366L20.3
		RP11-366L5.1
		RP11-366M4.1
		RP11-366M4.11
		RP11-366M4.12
		RP11-366M4.14
		RP11-366M4.17
		RP11-366M4.6
		RP11-366M4.8
		RP11-367B6.2
		RP11-367E12.4
		RP11-367F23.1
		RP11-367F23.2
		RP11-367G18.1
		RP11-367G6.3
		RP11-367H1.1
		RP11-367H5.8
		RP11-367J11.2
		RP11-367J11.3
		RP11-367J7.3
		RP11-367N14.2
		RP11-367N14.3
		RP11-368I23.2
		RP11-368I23.3
		RP11-368I7.4
		RP11-368J21.3
		RP11-368J22.2
		RP11-368L12.1
		RP11-368P15.3
		RP11-369C8.1
		RP11-369E15.4
		RP11-369G6.2
		RP11-369K16.1
		RP11-36B15.1
		RP11-36B6.1
		RP11-36C20.1
		RP11-370A5.1
		RP11-370A5.2
		RP11-370B11.3
		RP11-370B6.1
		RP11-370F5.4
		RP11-370I10.12
		RP11-370I10.4
		RP11-370I10.6
		RP11-370K11.1
		RP11-371A19.2
		RP11-371E8.4
		RP11-371F15.3
		RP11-372E1.1
		RP11-372E1.4
		RP11-372H2.1
		RP11-372K14.2
		RP11-373D23.2
		RP11-373D23.3
		RP11-373N22.3
		RP11-374A4.1
		RP11-374M1.2
		RP11-374M1.4
		RP11-374M1.5
		RP11-374P20.4
		RP11-375B1.1
		RP11-375H19.2
		RP11-375I20.6
		RP11-375N15.2
		RP11-375O18.2
		RP11-376N17.4
		RP11-376P6.3
		RP11-377D9.3
		RP11-377G16.2
		RP11-377K22.2
		RP11-378A13.1
		RP11-378A13.2
		RP11-378I6.1
		RP11-378I6.2
		RP11-378J18.10
		RP11-378J18.8
		RP11-379B18.1
		RP11-379B18.5
		RP11-379B18.6
		RP11-379B8.1
		RP11-379C10.4
		RP11-379F12.4
		RP11-379F4.1
		RP11-379F4.4
		RP11-379F4.6
		RP11-379F4.7
		RP11-379F4.8
		RP11-379F4.9
		RP11-379H18.1
		RP11-379K17.12
		RP11-379K17.4
		RP11-379K17.9
		RP11-379K22.2
		RP11-379K22.3
		RP11-379P15.1
		RP11-37B2.1
		RP11-37C7.3
		RP11-37J13.1
		RP11-37L2.1
		RP11-37N22.1
		RP11-380D11.2
		RP11-380D23.1
		RP11-380F14.2
		RP11-380G5.2
		RP11-380G5.3
		RP11-380I10.2
		RP11-380J14.1
		RP11-380L11.4
		RP11-380M21.4
		RP11-380O24.1
		RP11-380P13.1
		RP11-381E24.1
		RP11-381K20.2
		RP11-381K20.4
		RP11-381N20.1
		RP11-381N20.2
		RP11-381O7.3
		RP11-382A18.3
		RP11-382A20.1
		RP11-382A20.2
		RP11-382A20.3
		RP11-382A20.4
		RP11-382A20.5
		RP11-382A20.7
		RP11-382D12.2
		RP11-382D8.3
		RP11-382D8.5
		RP11-382J24.2
		RP11-382N13.1
		RP11-382N13.3
		RP11-383B4.4
		RP11-383C5.3
		RP11-383C5.5
		RP11-383C6.2
		RP11-383F6.1
		RP11-383G6.3
		RP11-383G6.4
		RP11-383I23.2
		RP11-383J24.1
		RP11-383J24.2
		RP11-383M4.6
		RP11-384C4.2
		RP11-384C4.6
		RP11-384C4.7
		RP11-384F7.2
		RP11-384J4.2
		RP11-384K6.6
		RP11-384L8.1
		RP11-384M15.3
		RP11-384O8.1
		RP11-384P7.5
		RP11-384P7.7
		RP11-385D13.1
		RP11-385D13.3
		RP11-385E5.5
		RP11-385F5.4
		RP11-385F5.5
		RP11-385F7.1
		RP11-386B13.4
		RP11-386D6.1
		RP11-386G11.10
		RP11-386G11.5
		RP11-386G11.8
		RP11-386I14.2
		RP11-386I14.4
		RP11-386I23.1
		RP11-386I8.6
		RP11-386M24.4
		RP11-386M24.6
		RP11-386M24.8
		RP11-386P4.1
		RP11-387A1.5
		RP11-387H17.4
		RP11-387H17.6
		RP11-387M24.5
		RP11-388C12.1
		RP11-388C12.5
		RP11-388C12.8
		RP11-388K12.1
		RP11-388K12.2
		RP11-388K12.3
		RP11-388M20.1
		RP11-388M20.2
		RP11-388M20.6
		RP11-388P9.2
		RP11-389C8.1
		RP11-389C8.2
		RP11-389G6.3
		RP11-38C17.1
		RP11-38G5.2
		RP11-38G5.4
		RP11-38J22.3
		RP11-38L15.2
		RP11-38L15.3
		RP11-38M8.1
		RP11-38O23.3
		RP11-38O23.7
		RP11-390B4.3
		RP11-390E23.3
		RP11-390E23.6
		RP11-390F4.10
		RP11-390F4.2
		RP11-390F4.3
		RP11-390F4.6
		RP11-390K5.1
		RP11-390K5.3
		RP11-390K5.6
		RP11-390M11.1
		RP11-390N6.1
		RP11-390P2.2
		RP11-390P2.4
		RP11-392E22.10
		RP11-392E22.11
		RP11-392E22.5
		RP11-392M9.2
		RP11-392O1.4
		RP11-392O17.1
		RP11-392P7.1
		RP11-392P7.6
		RP11-392P7.7
		RP11-393I2.4
		RP11-393N21.2
		RP11-394A14.2
		RP11-394B2.6
		RP11-394I13.1
		RP11-394I13.2
		RP11-394I13.3
		RP11-394J1.2
		RP11-394O4.3
		RP11-394O4.5
		RP11-395A13.2
		RP11-395B7.4
		RP11-395F4.1
		RP11-395G23.3
		RP11-395I14.2
		RP11-395I6.3
		RP11-395L14.13
		RP11-395L14.17
		RP11-395L14.3
		RP11-395N3.1
		RP11-395N3.2
		RP11-396B14.2
		RP11-396C23.2
		RP11-396C23.4
		RP11-396F22.1
		RP11-396O20.1
		RP11-396O20.2
		RP11-397A16.1
		RP11-397C18.2
		RP11-397E7.4
		RP11-397G5.2
		RP11-397J20.1
		RP11-397O4.1
		RP11-398C13.6
		RP11-398E10.1
		RP11-398G24.2
		RP11-398H6.1
		RP11-398J10.2
		RP11-398K22.12
		RP11-399E6.1
		RP11-399E6.4
		RP11-399H11.2
		RP11-399K21.10
		RP11-399K21.11
		RP11-399K21.13
		RP11-399K21.14
		RP11-399O19.9
		RP11-39K24.4
		RP11-3B12.2
		RP11-3B12.3
		RP11-3B7.1
		RP11-3D4.2
		RP11-3D4.3
		RP11-3J1.1
		RP11-3J10.7
		RP11-3K16.1
		RP11-3K16.2
		RP11-3K24.1
		RP11-3M1.1
		RP11-3N13.2
		RP11-3P17.4
		RP11-3P17.5
		RP11-3P22.1
		RP11-400F19.18
		RP11-400F19.6
		RP11-400F19.8
		RP11-400G3.3
		RP11-400K9.1
		RP11-400K9.4
		RP11-400L8.2
		RP11-400N13.1
		RP11-400N13.2
		RP11-400N13.3
		RP11-400N9.1
		RP11-401F2.2
		RP11-401F2.3
		RP11-401L13.4
		RP11-401O9.3
		RP11-401O9.4
		RP11-401P9.4
		RP11-401P9.5
		RP11-402D21.2
		RP11-402G3.3
		RP11-402J6.1
		RP11-402J6.3
		RP11-402J7.2
		RP11-402K9.1
		RP11-402L1.4
		RP11-402L5.1
		RP11-402P6.9
		RP11-403A21.1
		RP11-403A21.3
		RP11-403B2.6
		RP11-403B2.7
		RP11-403D15.1
		RP11-403E24.1
		RP11-403H13.1
		RP11-403I13.10
		RP11-403I13.4
		RP11-403I13.5
		RP11-403I13.9
		RP11-403P17.2
		RP11-403P17.3
		RP11-403P17.4
		RP11-403P17.5
		RP11-404E16.1
		RP11-404F10.2
		RP11-404G16.2
		RP11-404O13.1
		RP11-404O13.4
		RP11-404O13.5
		RP11-404P21.3
		RP11-404P21.5
		RP11-404P21.6
		RP11-404P21.8
		RP11-404P21.9
		RP11-405A12.2
		RP11-405F3.2
		RP11-405K6.1
		RP11-405L18.4
		RP11-405O10.2
		RP11-406A9.2
		RP11-406D1.2
		RP11-406H21.2
		RP11-406H23.2
		RP11-406O16.1
		RP11-407B7.1
		RP11-407G23.1
		RP11-407G23.4
		RP11-407N17.2
		RP11-407N17.3
		RP11-407N17.4
		RP11-407N17.5
		RP11-407N8.4
		RP11-408A13.2
		RP11-408A13.3
		RP11-408A13.4
		RP11-408B11.2
		RP11-408H1.3
		RP11-408H20.3
		RP11-408I18.9
		RP11-408O19.5
		RP11-408P14.1
		RP11-409C19.2
		RP11-409I10.2
		RP11-409K20.7
		RP11-40C6.2
		RP11-40F6.1
		RP11-410C4.4
		RP11-410D17.2
		RP11-410E4.1
		RP11-410K21.2
		RP11-410L14.1
		RP11-410L14.2
		RP11-410N8.3
		RP11-411B10.3
		RP11-411B10.4
		RP11-411B6.6
		RP11-411K7.1
		RP11-412B14.1
		RP11-412D9.4
		RP11-412P11.1
		RP11-413H22.2
		RP11-413M3.4
		RP11-413P11.1
		RP11-414C16.1
		RP11-414H17.5
		RP11-414H23.3
		RP11-414J4.2
		RP11-415C15.2
		RP11-415C15.3
		RP11-415D17.1
		RP11-415D17.3
		RP11-415D17.4
		RP11-415F23.2
		RP11-415F23.3
		RP11-415F23.4
		RP11-415I12.3
		RP11-415J8.3
		RP11-415J8.5
		RP11-415J8.7
		RP11-415K20.1
		RP11-416A14.1
		RP11-416I2.1
		RP11-416L21.2
		RP11-416N2.4
		RP11-416N4.4
		RP11-417E7.2
		RP11-417F21.1
		RP11-417L19.2
		RP11-417L19.4
		RP11-417N10.3
		RP11-417O11.5
		RP11-418I22.2
		RP11-418J17.1
		RP11-419C23.1
		RP11-419C5.2
		RP11-419I17.1
		RP11-419J16.1
		RP11-419L20.2
		RP11-419M24.4
		RP11-41L14.1
		RP11-41O4.1
		RP11-41O4.2
		RP11-420A23.1
		RP11-420A6.2
		RP11-420K14.1
		RP11-420K14.6
		RP11-420K14.8
		RP11-420L9.2
		RP11-420L9.5
		RP11-420N3.2
		RP11-421E14.2
		RP11-421F16.3
		RP11-421L21.2
		RP11-421L21.3
		RP11-421M1.8
		RP11-421N8.1
		RP11-421P23.2
		RP11-422N16.3
		RP11-422P24.10
		RP11-422P24.11
		RP11-422P24.9
		RP11-423C15.3
		RP11-423F24.3
		RP11-423H2.1
		RP11-423H2.3
		RP11-423P10.2
		RP11-424C20.2
		RP11-424E7.3
		RP11-424I19.2
		RP11-424M22.1
		RP11-424M22.3
		RP11-424M24.5
		RP11-424N24.2
		RP11-425A23.1
		RP11-425A6.5
		RP11-425D10.10
		RP11-425L10.1
		RP11-426A6.5
		RP11-426C22.4
		RP11-426C22.5
		RP11-426K3.1
		RP11-426L16.10
		RP11-426L16.3
		RP11-426L16.9
		RP11-427M20.1
		RP11-428C19.4
		RP11-428C19.5
		RP11-428G5.4
		RP11-428G5.5
		RP11-428J1.2
		RP11-428J1.4
		RP11-428J1.5
		RP11-428K3.1
		RP11-428P16.2
		RP11-429A20.3
		RP11-429A20.4
		RP11-429B14.1
		RP11-429D19.1
		RP11-429E11.2
		RP11-429E11.3
		RP11-429J17.2
		RP11-429J17.4
		RP11-429J17.5
		RP11-429J17.7
		RP11-429J17.8
		RP11-429O1.1
		RP11-429P3.3
		RP11-429P3.5
		RP11-42I10.1
		RP11-42O15.3
		RP11-430B1.1
		RP11-430B1.2
		RP11-430C1.1
		RP11-430C7.4
		RP11-430C7.5
		RP11-430G17.1
		RP11-430G17.3
		RP11-430H10.1
		RP11-430K21.2
		RP11-430L17.1
		RP11-431D12.1
		RP11-431J24.2
		RP11-431K24.1
		RP11-431K24.2
		RP11-431K24.3
		RP11-431M7.3
		RP11-431N15.2
		RP11-432B6.3
		RP11-432I5.2
		RP11-432I5.4
		RP11-432I5.6
		RP11-432I5.8
		RP11-432J22.2
		RP11-432J24.2
		RP11-432J24.3
		RP11-432J24.5
		RP11-433A10.2
		RP11-433A10.3
		RP11-433C9.2
		RP11-433J20.1
		RP11-433J22.3
		RP11-433J8.1
		RP11-433M22.1
		RP11-433M22.2
		RP11-433O3.1
		RP11-434B12.1
		RP11-434C1.2
		RP11-434D11.4
		RP11-434D12.1
		RP11-434D2.3
		RP11-434D2.9
		RP11-434D9.1
		RP11-434D9.2
		RP11-434H6.6
		RP11-434H6.7
		RP11-434I12.3
		RP11-434I12.5
		RP11-434P11.2
		RP11-435D7.3
		RP11-435F17.1
		RP11-435F17.3
		RP11-435I10.4
		RP11-435I10.5
		RP11-435O5.2
		RP11-435O5.4
		RP11-435O5.5
		RP11-435O5.6
		RP11-435O5.7
		RP11-436D10.3
		RP11-436D23.1
		RP11-436F23.1
		RP11-436H11.1
		RP11-436H11.5
		RP11-436K8.1
		RP11-438B23.2
		RP11-438D14.2
		RP11-438D8.2
		RP11-438F14.3
		RP11-438L19.1
		RP11-438L7.3
		RP11-438N5.4
		RP11-439A17.10
		RP11-439A17.4
		RP11-439A17.9
		RP11-439C15.4
		RP11-439C8.2
		RP11-439E19.10
		RP11-439E19.7
		RP11-439E19.9
		RP11-439I14.1
		RP11-439I14.2
		RP11-439K3.1
		RP11-439K3.3
		RP11-439L18.1
		RP11-439L18.2
		RP11-439M11.1
		RP11-43A14.1
		RP11-43D4.2
		RP11-43F13.1
		RP11-43F13.3
		RP11-43F13.4
		RP11-43N5.1
		RP11-440D17.3
		RP11-440D17.4
		RP11-440G5.2
		RP11-440I14.3
		RP11-440L14.1
		RP11-440L14.3
		RP11-440L14.4
		RP11-441F2.2
		RP11-441F2.5
		RP11-441O15.3
		RP11-442H21.2
		RP11-442N1.2
		RP11-442N24__B.1
		RP11-442P12.2
		RP11-443B20.1
		RP11-443B7.1
		RP11-443B7.2
		RP11-443B7.3
		RP11-443C10.1
		RP11-443F16.1
		RP11-443O13.3
		RP11-443P15.2
		RP11-444D3.1
		RP11-444E17.6
		RP11-445F6.2
		RP11-445K13.2
		RP11-445L6.3
		RP11-445N18.3
		RP11-445N18.5
		RP11-445N18.7
		RP11-445N20.3
		RP11-445O16.2
		RP11-445O16.3
		RP11-445P17.5
		RP11-445P17.8
		RP11-445P19.3
		RP11-446E24.4
		RP11-446E9.1
		RP11-446F17.3
		RP11-446H18.1
		RP11-446H18.5
		RP11-446H18.6
		RP11-446J8.1
		RP11-446N19.1
		RP11-447E20.1
		RP11-447H19.3
		RP11-447L10.1
		RP11-447M12.2
		RP11-448A19.1
		RP11-448G15.1
		RP11-448G15.3
		RP11-449D8.1
		RP11-449D8.2
		RP11-449G16.1
		RP11-449J10.1
		RP11-449J21.5
		RP11-449L13.2
		RP11-449L23.2
		RP11-449P15.1
		RP11-449P15.2
		RP11-44B19.1
		RP11-44D5.1
		RP11-44F14.1
		RP11-44F14.2
		RP11-44F14.4
		RP11-44F14.5
		RP11-44F14.8
		RP11-44F21.2
		RP11-44F21.3
		RP11-44F21.5
		RP11-44H4.1
		RP11-44K6.2
		RP11-44K6.3
		RP11-44K6.4
		RP11-44M6.1
		RP11-44M6.3
		RP11-44N11.1
		RP11-44N11.2
		RP11-44N11.3
		RP11-44N12.2
		RP11-44N12.4
		RP11-44N12.5
		RP11-44N21.1
		RP11-44N22.3
		RP11-451F20.1
		RP11-451G4.2
		RP11-451H23.2
		RP11-452C13.1
		RP11-452C8.1
		RP11-452D12.1
		RP11-452D2.2
		RP11-452F19.3
		RP11-452G18.2
		RP11-452H21.4
		RP11-452I5.2
		RP11-452K12.4
		RP11-452K12.6
		RP11-452K12.7
		RP11-452L6.1
		RP11-452L6.5
		RP11-452L6.7
		RP11-453A12.1
		RP11-453E17.3
		RP11-453M23.1
		RP11-453N18.1
		RP11-454C18.1
		RP11-454F8.2
		RP11-454H13.1
		RP11-454K7.1
		RP11-454K7.3
		RP11-454L9.2
		RP11-454P21.1
		RP11-454P7.1
		RP11-454P7.3
		RP11-455B3.1
		RP11-455F5.3
		RP11-455F5.4
		RP11-455F5.5
		RP11-455G16.1
		RP11-455J15.1
		RP11-455J20.3
		RP11-455O6.2
		RP11-456D7.1
		RP11-456H18.2
		RP11-456K23.1
		RP11-456O19.2
		RP11-456P18.2
		RP11-457I16.2
		RP11-457M11.5
		RP11-457M11.6
		RP11-458D21.1
		RP11-458D21.5
		RP11-458F8.1
		RP11-458F8.3
		RP11-458F8.4
		RP11-459D22.1
		RP11-459E5.1
		RP11-459F1.2
		RP11-459F6.3
		RP11-459I19.1
		RP11-45A12.1
		RP11-45A16.4
		RP11-45K10.2
		RP11-45M22.3
		RP11-45M22.4
		RP11-45M22.5
		RP11-45P15.2
		RP11-45P15.4
		RP11-460E7.8
		RP11-460I13.2
		RP11-460I13.6
		RP11-460I19.2
		RP11-460N11.2
		RP11-460N20.4
		RP11-460N20.7
		RP11-461A8.1
		RP11-461A8.4
		RP11-461F11.3
		RP11-461F16.3
		RP11-461G12.2
		RP11-461L13.3
		RP11-461L13.4
		RP11-461L13.5
		RP11-461M2.2
		RP11-461O7.1
		RP11-462B18.2
		RP11-462B18.3
		RP11-462D18.2
		RP11-462G12.1
		RP11-462G12.2
		RP11-462G2.1
		RP11-462G2.2
		RP11-462G22.2
		RP11-462L8.1
		RP11-462L8.2
		RP11-462P6.1
		RP11-463M16.5
		RP11-463O12.3
		RP11-463O9.9
		RP11-464C19.3
		RP11-464D20.2
		RP11-464D20.6
		RP11-464F9.1
		RP11-464F9.20
		RP11-464F9.21
		RP11-464F9.22
		RP11-465B22.3
		RP11-465B22.8
		RP11-465I4.3
		RP11-465K4.4
		RP11-465L10.10
		RP11-465N4.4
		RP11-465N4.5
		RP11-466A19.1
		RP11-466A19.3
		RP11-466A19.5
		RP11-466A19.6
		RP11-466A19.8
		RP11-466C23.5
		RP11-466F5.10
		RP11-466F5.3
		RP11-466F5.6
		RP11-466F5.8
		RP11-466G12.2
		RP11-466G12.3
		RP11-466H18.1
		RP11-466P24.6
		RP11-467C18.1
		RP11-467D18.2
		RP11-467D6.1
		RP11-467H10.1
		RP11-467H10.2
		RP11-467I17.1
		RP11-467I20.5
		RP11-467I20.6
		RP11-467J12.4
		RP11-467K18.2
		RP11-467L13.5
		RP11-467L19.8
		RP11-467L24.1
		RP11-467P9.1
		RP11-468E2.2
		RP11-468E2.4
		RP11-468E2.5
		RP11-468E2.6
		RP11-468H14.2
		RP11-468N14.13
		RP11-468N14.5
		RP11-468N14.6
		RP11-468N14.7
		RP11-468O2.1
		RP11-469H8.6
		RP11-469J4.3
		RP11-469N6.1
		RP11-46A10.2
		RP11-46A10.5
		RP11-46A10.6
		RP11-46A10.8
		RP11-46B11.2
		RP11-46C24.3
		RP11-46C24.7
		RP11-46D6.1
		RP11-46F15.2
		RP11-46H11.12
		RP11-46H11.2
		RP11-46H11.3
		RP11-46I1.1
		RP11-46I8.1
		RP11-46I8.3
		RP11-46J23.1
		RP11-46O21.2
		RP11-470L19.5
		RP11-470M17.2
		RP11-470P21.2
		RP11-471B22.2
		RP11-471L13.2
		RP11-471L13.3
		RP11-471N19.1
		RP11-472B18.1
		RP11-472G21.2
		RP11-472M19.2
		RP11-472N13.2
		RP11-472N13.3
		RP11-473C18.3
		RP11-473E2.2
		RP11-473E2.4
		RP11-473I1.5
		RP11-473I1.6
		RP11-473I1.9
		RP11-473J6.1
		RP11-473L15.3
		RP11-473M20.11
		RP11-473M20.16
		RP11-473M20.5
		RP11-473M20.9
		RP11-473O4.5
		RP11-473P24.2
		RP11-474B16.1
		RP11-474D1.2
		RP11-474D1.3
		RP11-474D1.4
		RP11-474D14.2
		RP11-474G23.1
		RP11-474G23.2
		RP11-474G23.3
		RP11-474I16.8
		RP11-474L23.3
		RP11-474N24.6
		RP11-474O21.5
		RP11-474P2.4
		RP11-475B2.1
		RP11-475C16.1
		RP11-475I24.1
		RP11-475I24.3
		RP11-475I24.7
		RP11-475I24.9
		RP11-475J5.4
		RP11-475O23.2
		RP11-475O6.1
		RP11-476B1.1
		RP11-476B13.2
		RP11-476C8.2
		RP11-476H20.1
		RP11-477D19.2
		RP11-477E3.2
		RP11-477G18.2
		RP11-477H21.2
		RP11-477J21.2
		RP11-477J21.6
		RP11-477N3.1
		RP11-478B9.1
		RP11-478B9.2
		RP11-478C1.7
		RP11-478C19.2
		RP11-478C6.1
		RP11-478C6.4
		RP11-478C6.5
		RP11-478C6.6
		RP11-478K15.6
		RP11-479A21.1
		RP11-479F13.1
		RP11-479G22.8
		RP11-479J7.2
		RP11-479O16.1
		RP11-47A8.5
		RP11-47G11.2
		RP11-47I22.1
		RP11-47I22.2
		RP11-47J17.1
		RP11-47J17.2
		RP11-47L3.1
		RP11-47P18.1
		RP11-480A16.1
		RP11-480C16.1
		RP11-480C22.1
		RP11-480D4.1
		RP11-480D4.2
		RP11-480D4.6
		RP11-480G7.2
		RP11-480I12.10
		RP11-480I12.2
		RP11-480I12.5
		RP11-480I12.9
		RP11-481A20.10
		RP11-481G8.2
		RP11-481H12.1
		RP11-481J13.1
		RP11-481J2.2
		RP11-481K16.2
		RP11-481K9.4
		RP11-482D24.2
		RP11-482D24.3
		RP11-482E14.1
		RP11-482E14.2
		RP11-482M8.1
		RP11-483C6.1
		RP11-483E23.2
		RP11-483F11.7
		RP11-483G21.3
		RP11-483H20.4
		RP11-483I13.5
		RP11-483L5.1
		RP11-483P21.2
		RP11-483P21.6
		RP11-484D2.2
		RP11-484D2.3
		RP11-484D2.4
		RP11-484K9.4
		RP11-484L7.2
		RP11-484L8.1
		RP11-484O2.1
		RP11-484P15.1
		RP11-485G7.5
		RP11-485G7.6
		RP11-485O10.2
		RP11-486A14.1
		RP11-486A14.2
		RP11-486F17.1
		RP11-486G15.1
		RP11-486G15.2
		RP11-486L19.2
		RP11-486M23.1
		RP11-486O12.2
		RP11-486O13.2
		RP11-486O13.4
		RP11-486P11.1
		RP11-487E1.2
		RP11-487E13.1
		RP11-487I5.4
		RP11-488C13.1
		RP11-488C13.5
		RP11-488C13.6
		RP11-488L18.10
		RP11-488L18.3
		RP11-488L18.4
		RP11-488L18.6
		RP11-488L18.8
		RP11-488P3.1
		RP11-489C13.1
		RP11-489D6.2
		RP11-489E7.1
		RP11-489E7.4
		RP11-489G11.3
		RP11-489M13.2
		RP11-489M13.3
		RP11-489O18.1
		RP11-48B14.1
		RP11-48B3.2
		RP11-48B3.3
		RP11-48B3.4
		RP11-48B3.5
		RP11-48G14.1
		RP11-48G14.2
		RP11-490G2.2
		RP11-490G8.1
		RP11-490H24.5
		RP11-490K7.4
		RP11-490M8.1
		RP11-490O24.2
		RP11-490O6.2
		RP11-491F9.1
		RP11-491F9.5
		RP11-491F9.6
		RP11-491H19.1
		RP11-492D6.3
		RP11-492E3.2
		RP11-492E3.51
		RP11-492M23.2
		RP11-493E12.1
		RP11-493E12.2
		RP11-493L12.3
		RP11-493L12.4
		RP11-493L12.5
		RP11-493L12.6
		RP11-493P1.2
		RP11-494H4.3
		RP11-494I9.2
		RP11-494K3.2
		RP11-494M8.4
		RP11-495K9.3
		RP11-495K9.6
		RP11-495O10.1
		RP11-495P10.1
		RP11-495P10.3
		RP11-495P10.5
		RP11-495P10.6
		RP11-495P10.7
		RP11-496B10.1
		RP11-496B10.3
		RP11-496D1.2
		RP11-496D24.2
		RP11-496H1.1
		RP11-496H1.2
		RP11-496I2.4
		RP11-496I9.1
		RP11-496N12.6
		RP11-497D6.5
		RP11-497E19.1
		RP11-497E19.2
		RP11-497G19.1
		RP11-497G19.2
		RP11-497G19.3
		RP11-497H16.7
		RP11-497H16.8
		RP11-497H16.9
		RP11-497H17.1
		RP11-497K15.1
		RP11-498B4.5
		RP11-498C9.13
		RP11-498C9.15
		RP11-498C9.16
		RP11-498C9.2
		RP11-498C9.3
		RP11-498D10.3
		RP11-498D10.8
		RP11-498E2.9
		RP11-498J9.2
		RP11-498P14.3
		RP11-498P14.5
		RP11-499E18.1
		RP11-499F3.1
		RP11-499F3.2
		RP11-499O7.7
		RP11-499P20.2
		RP11-49C9.2
		RP11-49I11.1
		RP11-49I11.2
		RP11-49K24.4
		RP11-49K24.6
		RP11-49K24.8
		RP11-49O14.2
		RP11-49O14.3
		RP11-4C20.4
		RP11-4G2.1
		RP11-4K16.2
		RP11-4K3__A.3
		RP11-4M23.4
		RP11-4N23.1
		RP11-4O1.2
		RP11-500B12.1
		RP11-500C11.3
		RP11-500M8.6
		RP11-500M8.7
		RP11-501C14.7
		RP11-501C14.9
		RP11-501E14.1
		RP11-501J20.5
		RP11-501O2.5
		RP11-502I4.3
		RP11-502M1.2
		RP11-502N13.2
		RP11-503C24.2
		RP11-503C24.4
		RP11-503C24.6
		RP11-503E24.2
		RP11-503N18.4
		RP11-503N18.5
		RP11-503P10.1
		RP11-504A18.1
		RP11-504G3.4
		RP11-504P24.3
		RP11-505E24.2
		RP11-505E24.3
		RP11-505K9.1
		RP11-505K9.3
		RP11-505K9.4
		RP11-505P4.6
		RP11-505P4.7
		RP11-506H20.1
		RP11-506H20.2
		RP11-506K6.4
		RP11-506M12.1
		RP11-506M13.3
		RP11-506N2.1
		RP11-506O24.2
		RP11-507B12.1
		RP11-507B12.2
		RP11-507E23.1
		RP11-507J18.1
		RP11-507J18.2
		RP11-507K2.2
		RP11-507K2.3
		RP11-508N22.12
		RP11-508N22.13
		RP11-508N22.6
		RP11-508N22.9
		RP11-509A17.3
		RP11-509J21.2
		RP11-50B3.1
		RP11-50B3.4
		RP11-50C13.1
		RP11-50C13.2
		RP11-50D9.1
		RP11-50D9.3
		RP11-50E11.2
		RP11-50I19.1
		RP11-510J16.5
		RP11-510M2.2
		RP11-510M2.5
		RP11-510N19.5
		RP11-511B23.1
		RP11-511B23.2
		RP11-511H9.3
		RP11-511I11.1
		RP11-512F24.1
		RP11-512N21.1
		RP11-512N21.3
		RP11-512N4.2
		RP11-513D4.1
		RP11-513D5.2
		RP11-513D5.5
		RP11-513G11.2
		RP11-513G11.3
		RP11-513G11.4
		RP11-513G19.1
		RP11-513H8.1
		RP11-513I15.6
		RP11-513M16.7
		RP11-513M16.8
		RP11-513N24.1
		RP11-513O17.1
		RP11-513O17.3
		RP11-514D23.2
		RP11-514F3.5
		RP11-514F8.2
		RP11-514O12.4
		RP11-514P8.2
		RP11-514P8.6
		RP11-514P8.7
		RP11-514P8.8
		RP11-515E23.1
		RP11-515O17.2
		RP11-516A11.1
		RP11-516C1.1
		RP11-517A5.7
		RP11-517B11.4
		RP11-517B11.6
		RP11-517B11.7
		RP11-517C16.2
		RP11-517C16.4
		RP11-517H2.6
		RP11-517I3.1
		RP11-517O13.1
		RP11-517O13.3
		RP11-517P14.2
		RP11-517P14.7
		RP11-518L10.5
		RP11-519C12.1
		RP11-519G16.2
		RP11-519G16.3
		RP11-519G16.5
		RP11-51B23.3
		RP11-51F16.9
		RP11-51G5.1
		RP11-51I5.1
		RP11-51J9.5
		RP11-51J9.6
		RP11-51L5.3
		RP11-51L5.5
		RP11-51O6.1
		RP11-520A21.1
		RP11-520D19.2
		RP11-521A24.1
		RP11-521B24.3
		RP11-521B24.5
		RP11-521C10.1
		RP11-521C20.2
		RP11-521C20.3
		RP11-521D12.1
		RP11-521D12.5
		RP11-521I2.3
		RP11-521L9.1
		RP11-521L9.2
		RP11-521O16.1
		RP11-521O16.2
		RP11-522B15.1
		RP11-522B15.3
		RP11-522B15.4
		RP11-522B15.5
		RP11-522B15.7
		RP11-522I20.3
		RP11-522L3.11
		RP11-522L3.5
		RP11-522M21.2
		RP11-522M21.3
		RP11-522N14.2
		RP11-523H20.3
		RP11-523H24.3
		RP11-523L1.2
		RP11-523L20.2
		RP11-523O18.1
		RP11-523O18.5
		RP11-523O18.7
		RP11-524C21.2
		RP11-524D16__A.3
		RP11-524F11.1
		RP11-524F11.2
		RP11-524G24.2
		RP11-524H19.2
		RP11-524L6.4
		RP11-524O1.4
		RP11-525A16.4
		RP11-525G13.2
		RP11-525K10.3
		RP11-526A4.1
		RP11-526I2.1
		RP11-526I2.5
		RP11-527D7.1
		RP11-527F13.1
		RP11-527H14.6
		RP11-527J8.1
		RP11-527L4.6
		RP11-527L4.9
		RP11-527N22.1
		RP11-527N22.2
		RP11-528A10.1
		RP11-528A10.2
		RP11-528A4.2
		RP11-528I4.2
		RP11-529E10.6
		RP11-529E10.7
		RP11-529E15.1
		RP11-529F4.1
		RP11-529G21.2
		RP11-529H2.2
		RP11-529J17.3
		RP11-529K1.2
		RP11-529K1.3
		RP11-529K1.4
		RP11-52A20.2
		RP11-52B19.10
		RP11-52J3.2
		RP11-52L11.6
		RP11-530A18.1
		RP11-530C5.1
		RP11-530C5.2
		RP11-530N7.2
		RP11-530N7.3
		RP11-531A21.4
		RP11-531A24.3
		RP11-531A24.5
		RP11-531A24.7
		RP11-531F16.3
		RP11-531F16.4
		RP11-531H8.1
		RP11-532E4.2
		RP11-532F12.5
		RP11-532F6.2
		RP11-532F6.3
		RP11-532F6.4
		RP11-532F6.5
		RP11-532L16.3
		RP11-532M24.1
		RP11-533E19.5
		RP11-533E19.7
		RP11-534C12.1
		RP11-534L20.4
		RP11-534L20.5
		RP11-535A19.1
		RP11-535A19.2
		RP11-535A5.1
		RP11-535M15.1
		RP11-535M15.2
		RP11-535N6.2
		RP11-536C10.12
		RP11-536C10.17
		RP11-536C10.3
		RP11-536C5.2
		RP11-536C5.7
		RP11-536G4.2
		RP11-536I6.2
		RP11-536K7.3
		RP11-536K7.5
		RP11-536O18.1
		RP11-536P6.3
		RP11-537A6.9
		RP11-537H15.3
		RP11-537I16.2
		RP11-538D16.2
		RP11-538D16.3
		RP11-538I12.2
		RP11-538I12.3
		RP11-538P18.2
		RP11-539E17.5
		RP11-539E19.2
		RP11-539G18.3
		RP11-539I5.1
		RP11-539L10.2
		RP11-539L10.3
		RP11-53B2.2
		RP11-53B2.6
		RP11-53I6.3
		RP11-53I6.4
		RP11-53M11.3
		RP11-53O19.1
		RP11-53O19.2
		RP11-53O19.3
		RP11-540A21.2
		RP11-540B6.3
		RP11-540B6.6
		RP11-540K16.1
		RP11-540N6.1
		RP11-540O11.1
		RP11-541E12.1
		RP11-541F9.2
		RP11-541N10.3
		RP11-541P9.3
		RP11-542A14.1
		RP11-542A14.2
		RP11-542B15.1
		RP11-542C16.1
		RP11-542C16.2
		RP11-542F9.1
		RP11-542G1.1
		RP11-542G1.2
		RP11-542G1.3
		RP11-542K23.10
		RP11-542K23.7
		RP11-542K23.9
		RP11-542M13.3
		RP11-543A18.1
		RP11-543B16.1
		RP11-543B16.2
		RP11-543C4.1
		RP11-543D10.2
		RP11-543D5.1
		RP11-543P15.1
		RP11-544A12.4
		RP11-544A12.5
		RP11-544A12.8
		RP11-544D21.2
		RP11-544H14.1
		RP11-544I20.2
		RP11-544L8__B.4
		RP11-544M22.1
		RP11-544M22.13
		RP11-544M22.8
		RP11-545A16.3
		RP11-545A16.4
		RP11-545E17.3
		RP11-545H22.1
		RP11-545I5.3
		RP11-545M17.1
		RP11-545M17.3
		RP11-545P7.4
		RP11-546B15.1
		RP11-546B8.3
		RP11-546B8.5
		RP11-546J1.1
		RP11-546K22.1
		RP11-546K22.3
		RP11-546M4.1
		RP11-546O6.4
		RP11-547D23.1
		RP11-547D24.1
		RP11-547L9.1
		RP11-548H18.2
		RP11-548H3.1
		RP11-548P2.2
		RP11-549B18.1
		RP11-549B18.3
		RP11-549J18.1
		RP11-549K20.1
		RP11-549L6.2
		RP11-549L6.3
		RP11-54A4.2
		RP11-54A9.1
		RP11-54C4.2
		RP11-54D18.2
		RP11-54F2.1
		RP11-54I5.1
		RP11-54O15.3
		RP11-54O7.1
		RP11-54O7.11
		RP11-54O7.16
		RP11-54O7.17
		RP11-54O7.18
		RP11-54O7.2
		RP11-54O7.3
		RP11-550A5.2
		RP11-550F7.1
		RP11-550H2.1
		RP11-550H2.2
		RP11-550I15.1
		RP11-550I24.2
		RP11-550I24.3
		RP11-550P17.5
		RP11-551L14.4
		RP11-551L14.6
		RP11-552C15.1
		RP11-552D4.1
		RP11-552D8.1
		RP11-552E20.1
		RP11-552F3.10
		RP11-552F3.12
		RP11-552F3.13
		RP11-552F3.4
		RP11-552F3.9
		RP11-552M11.4
		RP11-552M11.8
		RP11-552M14.1
		RP11-553A10.1
		RP11-553A21.3
		RP11-553K8.2
		RP11-553L6.2
		RP11-553L6.5
		RP11-553N19.1
		RP11-553P9.1
		RP11-553P9.2
		RP11-554A11.4
		RP11-554A11.5
		RP11-554A11.7
		RP11-554A11.9
		RP11-554D14.2
		RP11-554D14.6
		RP11-554D14.7
		RP11-554D15.1
		RP11-554D15.3
		RP11-554E23.2
		RP11-554E23.4
		RP11-554F20.1
		RP11-554I8.1
		RP11-554I8.2
		RP11-554J4.1
		RP11-555J4.3
		RP11-555K12.1
		RP11-555K12.2
		RP11-555M1.3
		RP11-556E13.1
		RP11-556H2.2
		RP11-556H2.3
		RP11-556I13.2
		RP11-556N21.1
		RP11-556N4.1
		RP11-556O15.1
		RP11-556O9.3
		RP11-557C18.3
		RP11-557C18.4
		RP11-557H15.3
		RP11-557H15.4
		RP11-557H15.5
		RP11-557J10.4
		RP11-557L19.1
		RP11-558O12.1
		RP11-559M23.1
		RP11-55K13.1
		RP11-55K22.2
		RP11-55L4.2
		RP11-560A15.3
		RP11-560B16.5
		RP11-560I19.1
		RP11-560J1.2
		RP11-561B11.1
		RP11-561B11.2
		RP11-561B11.6
		RP11-561C5.4
		RP11-561I11.3
		RP11-561N12.1
		RP11-561N12.5
		RP11-561O23.5
		RP11-561O23.7
		RP11-561O23.8
		RP11-561O4.1
		RP11-562A8.1
		RP11-562A8.4
		RP11-562A8.5
		RP11-563D10.1
		RP11-563H6.1
		RP11-563J2.2
		RP11-563J2.3
		RP11-563K23.1
		RP11-563N4.1
		RP11-563N6.6
		RP11-563P16.1
		RP11-564C24.1
		RP11-564D11.3
		RP11-564P9.1
		RP11-565F19.2
		RP11-565F19.4
		RP11-565P22.2
		RP11-566F5.1
		RP11-566K11.2
		RP11-566K11.4
		RP11-566K11.5
		RP11-566K11.7
		RP11-566K19.5
		RP11-567C2.1
		RP11-567G11.1
		RP11-567J20.1
		RP11-567J20.2
		RP11-567J20.3
		RP11-567M16.1
		RP11-567M16.2
		RP11-567M16.3
		RP11-567M21.3
		RP11-567N4.2
		RP11-567N4.3
		RP11-567O18.1
		RP11-567P17.2
		RP11-568A7.2
		RP11-568A7.3
		RP11-568K15.1
		RP11-568N6.1
		RP11-569A11.1
		RP11-569A11.2
		RP11-569A2.2
		RP11-569G13.2
		RP11-56A10.1
		RP11-56B16.2
		RP11-56B16.4
		RP11-56B16.5
		RP11-56F10.3
		RP11-56G10.2
		RP11-56M3.1
		RP11-56N19.5
		RP11-570G20.1
		RP11-570L15.2
		RP11-571E6.3
		RP11-571F15.2
		RP11-571F15.3
		RP11-571I18.4
		RP11-571L19.7
		RP11-571L19.8
		RP11-571M6.15
		RP11-571M6.17
		RP11-571M6.18
		RP11-571M6.7
		RP11-572B2.1
		RP11-572C15.5
		RP11-572M11.3
		RP11-572M11.4
		RP11-572O17.1
		RP11-572O6.1
		RP11-572P18.1
		RP11-573D15.1
		RP11-573D15.2
		RP11-573D15.8
		RP11-573D15.9
		RP11-573G6.10
		RP11-573G6.6
		RP11-573G6.9
		RP11-573N10.1
		RP11-574E24.3
		RP11-574F21.2
		RP11-574F21.3
		RP11-574K11.27
		RP11-574K11.29
		RP11-574K11.31
		RP11-574K11.5
		RP11-574K11.8
		RP11-574M7.1
		RP11-574O7.1
		RP11-575F12.1
		RP11-575F12.2
		RP11-575G13.2
		RP11-575H3.1
		RP11-575I8.1
		RP11-575L7.2
		RP11-575L7.4
		RP11-575L7.8
		RP11-576D8.4
		RP11-576I22.2
		RP11-576N17.5
		RP11-577H5.1
		RP11-577H5.5
		RP11-578C11.2
		RP11-578F21.10
		RP11-578F21.2
		RP11-578F21.3
		RP11-578F21.6
		RP11-578O24.2
		RP11-579D7.2
		RP11-579D7.4
		RP11-579D7.8
		RP11-57A1.1
		RP11-57A19.2
		RP11-57A19.5
		RP11-57C13.3
		RP11-57C13.6
		RP11-57G10.8
		RP11-57G22.1
		RP11-57H12.2
		RP11-57H12.3
		RP11-57H12.5
		RP11-57H14.2
		RP11-57H14.3
		RP11-57H14.4
		RP11-57J16.1
		RP11-57K17.1
		RP11-580I1.1
		RP11-580I1.2
		RP11-580I16.2
		RP11-582E3.4
		RP11-582J16.3
		RP11-582J16.4
		RP11-582J16.5
		RP11-583F2.1
		RP11-583F2.2
		RP11-583F2.6
		RP11-584P21.2
		RP11-585P4.5
		RP11-586D19.1
		RP11-586D19.2
		RP11-586K2.1
		RP11-586L23.1
		RP11-587D21.1
		RP11-587H10.2
		RP11-587P21.2
		RP11-588F10.1
		RP11-588G21.2
		RP11-588H23.3
		RP11-588K22.2
		RP11-588L15.2
		RP11-589B3.6
		RP11-589C21.5
		RP11-589C21.6
		RP11-589M4.1
		RP11-589M4.4
		RP11-589N15.2
		RP11-589P10.5
		RP11-589P10.7
		RP11-58A17.3
		RP11-58E21.1
		RP11-58K22.5
		RP11-592N21.1
		RP11-592N21.2
		RP11-593F23.1
		RP11-594C13.1
		RP11-594N15.3
		RP11-595B24.2
		RP11-596D21.1
		RP11-597D13.7
		RP11-597D13.8
		RP11-597D13.9
		RP11-597M12.1
		RP11-597M17.1
		RP11-597M17.3
		RP11-598D12.4
		RP11-598F7.3
		RP11-598F7.4
		RP11-598F7.5
		RP11-598F7.6
		RP11-598P20.3
		RP11-598P20.5
		RP11-599B13.3
		RP11-599B13.6
		RP11-599B13.7
		RP11-599B13.8
		RP11-599J14.2
		RP11-59D5__B.2
		RP11-59D5__B.3
		RP11-59E19.4
		RP11-59H7.3
		RP11-59N23.1
		RP11-59N23.3
		RP11-5C23.1
		RP11-5C23.2
		RP11-5L12.1
		RP11-5N11.2
		RP11-5N11.3
		RP11-5N11.7
		RP11-5N19.3
		RP11-5P22.1
		RP11-5P4.1
		RP11-600F24.7
		RP11-602N24.3
		RP11-603B24.1
		RP11-603B24.2
		RP11-603B24.6
		RP11-603J24.14
		RP11-603J24.17
		RP11-603J24.4
		RP11-603J24.5
		RP11-603J24.6
		RP11-603J24.7
		RP11-603J24.9
		RP11-603K19.1
		RP11-605F22.2
		RP11-608O21.1
		RP11-608O8.2
		RP11-60A24.3
		RP11-60C6.5
		RP11-60E8.3
		RP11-60H5.1
		RP11-60L3.1
		RP11-60L3.2
		RP11-610P16.1
		RP11-611L7.2
		RP11-611O2.1
		RP11-611O2.5
		RP11-612A1.1
		RP11-612B6.2
		RP11-613C6.2
		RP11-613C6.4
		RP11-613D13.4
		RP11-613D13.5
		RP11-613D13.8
		RP11-613F22.6
		RP11-613F22.8
		RP11-613H2.1
		RP11-613H2.2
		RP11-613M10.6
		RP11-613M10.8
		RP11-613M10.9
		RP11-613M5.1
		RP11-613M5.2
		RP11-614F17.1
		RP11-614F17.2
		RP11-615I2.1
		RP11-615I2.2
		RP11-616K22.1
		RP11-616K6.1
		RP11-616M17.1
		RP11-616M22.1
		RP11-616M22.2
		RP11-616M22.3
		RP11-616M22.5
		RP11-616M22.7
		RP11-617D20.2
		RP11-617F23.1
		RP11-617J18.1
		RP11-618G20.1
		RP11-618K13.2
		RP11-618N24.1
		RP11-618P17.4
		RP11-619A14.3
		RP11-619I22.1
		RP11-61A14.1
		RP11-61A14.4
		RP11-61E11.1
		RP11-61E11.2
		RP11-61F12.1
		RP11-61G19.1
		RP11-61I13.3
		RP11-61J19.5
		RP11-61L14.6
		RP11-61L19.1
		RP11-61L19.2
		RP11-61L19.3
		RP11-61L23.2
		RP11-61N20.3
		RP11-61O1.1
		RP11-620J15.1
		RP11-620J15.2
		RP11-620J15.3
		RP11-621H8.2
		RP11-621L6.3
		RP11-622A1.2
		RP11-622C24.1
		RP11-622O11.5
		RP11-624C23.1
		RP11-624D11.2
		RP11-624G17.3
		RP11-624J12.1
		RP11-624L12.1
		RP11-624L4.1
		RP11-624L4.2
		RP11-624M8.1
		RP11-625H11.2
		RP11-625I7.1
		RP11-625L16.3
		RP11-626G11.1
		RP11-626G11.3
		RP11-626G11.4
		RP11-626G11.5
		RP11-626H12.1
		RP11-626H12.2
		RP11-626K17.3
		RP11-626P14.2
		RP11-627D16.1
		RP11-627D16.2
		RP11-627G18.4
		RP11-627G23.1
		RP11-627J17.1
		RP11-627K11.1
		RP11-628O18.1
		RP11-629B11.5
		RP11-629G13.1
		RP11-629N8.3
		RP11-629O1.2
		RP11-629P16.1
		RP11-62C7.2
		RP11-62E14.2
		RP11-62F24.2
		RP11-62G11.1
		RP11-62H20.1
		RP11-62H7.2
		RP11-62I21.1
		RP11-62J1.3
		RP11-62J1.4
		RP11-630C16.2
		RP11-630D6.5
		RP11-630I5.1
		RP11-631F7.1
		RP11-631M6.2
		RP11-631M6.3
		RP11-631N16.2
		RP11-632C17__A.1
		RP11-632F7.3
		RP11-632K20.2
		RP11-632K20.6
		RP11-632K20.7
		RP11-632K5.2
		RP11-632K5.3
		RP11-634B7.4
		RP11-634H22.1
		RP11-635L1.3
		RP11-635N19.1
		RP11-635N19.2
		RP11-636O21.1
		RP11-637A17.2
		RP11-637O19.2
		RP11-638I2.2
		RP11-638I2.4
		RP11-638I2.6
		RP11-638I2.8
		RP11-638I2.9
		RP11-638L3.1
		RP11-638L3.3
		RP11-639F1.1
		RP11-639F1.2
		RP11-639F1.3
		RP11-63A1.1
		RP11-63A1.2
		RP11-63A11.1
		RP11-63A2.2
		RP11-63B13.1
		RP11-63E5.1
		RP11-63E5.6
		RP11-63E9.1
		RP11-63G10.3
		RP11-63L7.5
		RP11-63M22.2
		RP11-63N3.1
		RP11-63N8.3
		RP11-63P12.7
		RP11-640B6.1
		RP11-640I15.1
		RP11-640N11.2
		RP11-640N20.1
		RP11-640N20.6
		RP11-640N20.8
		RP11-641C17.2
		RP11-641C17.3
		RP11-641D5.1
		RP11-642C5.1
		RP11-642D21.1
		RP11-642D21.2
		RP11-642M2.1
		RP11-643G16.3
		RP11-643G16.4
		RP11-643M14.1
		RP11-644C3.1
		RP11-644F5.10
		RP11-644F5.11
		RP11-644F5.12
		RP11-644K8.1
		RP11-644N4.1
		RP11-645C24.4
		RP11-645C24.5
		RP11-646E18.2
		RP11-646E18.4
		RP11-646I6.5
		RP11-646I6.6
		RP11-646J21.2
		RP11-647F2.2
		RP11-647K16.1
		RP11-647O20.1
		RP11-648M2.1
		RP11-648O15.1
		RP11-649A18.12
		RP11-649A18.4
		RP11-649A18.5
		RP11-649E7.5
		RP11-649E7.7
		RP11-649G15.2
		RP11-64B16.2
		RP11-64B16.3
		RP11-64B16.4
		RP11-64C1.1
		RP11-64C12.3
		RP11-64C12.6
		RP11-64C12.8
		RP11-64D22.1
		RP11-64D22.5
		RP11-64J4.2
		RP11-64K12.8
		RP11-64K12.9
		RP11-64K7.1
		RP11-64P14.7
		RP11-650J17.1
		RP11-650K20.3
		RP11-650L12.2
		RP11-650P15.1
		RP11-651L5.2
		RP11-651P23.2
		RP11-651P23.4
		RP11-651P23.5
		RP11-652G5.2
		RP11-653J6.1
		RP11-654A16.3
		RP11-654C22.2
		RP11-654D12.2
		RP11-654E17.2
		RP11-655C2.3
		RP11-655G22.1
		RP11-655M14.12
		RP11-655M14.13
		RP11-655M14.4
		RP11-656D10.3
		RP11-656D10.5
		RP11-656D10.6
		RP11-656E20.5
		RP11-657O9.1
		RP11-658F2.8
		RP11-659E9.2
		RP11-659P15.1
		RP11-65D17.1
		RP11-65E22.2
		RP11-65G9.1
		RP11-65J21.1
		RP11-65J21.4
		RP11-65J3.14
		RP11-65J3.15
		RP11-65J3.2
		RP11-65J3.3
		RP11-65J3.6
		RP11-65L3.2
		RP11-65L3.4
		RP11-65M17.3
		RP11-65N13.6
		RP11-65N13.8
		RP11-660L16.2
		RP11-660M5.1
		RP11-661A12.12
		RP11-661A12.4
		RP11-661A12.5
		RP11-661A12.7
		RP11-661A12.9
		RP11-661C3.2
		RP11-661C8.2
		RP11-661D19.3
		RP11-661O13.1
		RP11-662B19.2
		RP11-662G23.1
		RP11-662I13.2
		RP11-662J14.1
		RP11-662J14.2
		RP11-662M24.2
		RP11-663N22.1
		RP11-663P9.1
		RP11-664H17.1
		RP11-664I21.5
		RP11-664I21.6
		RP11-665C16.6
		RP11-665G4.1
		RP11-665J16.1
		RP11-666A1.4
		RP11-666A20.4
		RP11-666A8.12
		RP11-666A8.7
		RP11-666A8.8
		RP11-666A8.9
		RP11-666G4.1
		RP11-667F9.1
		RP11-667K14.3
		RP11-667K14.4
		RP11-667K14.5
		RP11-667K14.8
		RP11-667M19.1
		RP11-667M19.2
		RP11-667M19.9
		RP11-668G10.2
		RP11-669C19.1
		RP11-669I1.1
		RP11-669M16.1
		RP11-669M16.2
		RP11-66A2.2
		RP11-66B24.1
		RP11-66B24.2
		RP11-66B24.4
		RP11-66B24.5
		RP11-66B24.7
		RP11-66C24.1
		RP11-66D17.3
		RP11-66D17.5
		RP11-66H6.3
		RP11-66N11.6
		RP11-66N11.8
		RP11-66N24.3
		RP11-66N24.4
		RP11-670E13.3
		RP11-670E13.5
		RP11-671E7.1
		RP11-671J11.4
		RP11-671J11.7
		RP11-671M22.4
		RP11-671P2.1
		RP11-672A2.1
		RP11-672A2.3
		RP11-672A2.4
		RP11-672A2.5
		RP11-672A2.6
		RP11-672L10.2
		RP11-672L10.6
		RP11-673C5.1
		RP11-673D15.7
		RP11-673E1.1
		RP11-673E1.3
		RP11-673E1.4
		RP11-673E11.2
		RP11-673P17.4
		RP11-674E16.1
		RP11-674E16.4
		RP11-674N23.4
		RP11-674P19.2
		RP11-675F6.3
		RP11-675F6.4
		RP11-676F20.1
		RP11-676J12.4
		RP11-676J12.6
		RP11-676J12.7
		RP11-676J12.8
		RP11-676J15.1
		RP11-676M6.1
		RP11-677I18.3
		RP11-677M14.2
		RP11-677M14.3
		RP11-677M14.5
		RP11-677M14.7
		RP11-677O4.6
		RP11-678G14.2
		RP11-678G14.3
		RP11-678G14.4
		RP11-678G15.1
		RP11-678G15.2
		RP11-679B17.2
		RP11-679B19.2
		RP11-679C8.2
		RP11-67A1.2
		RP11-67C2.2
		RP11-67H24.2
		RP11-67L2.2
		RP11-67L3.4
		RP11-67L3.5
		RP11-680A11.5
		RP11-680B3.2
		RP11-680C21.1
		RP11-680F20.10
		RP11-680F20.12
		RP11-680F20.4
		RP11-680F20.6
		RP11-680F20.9
		RP11-680F8.1
		RP11-680F8.3
		RP11-680F8.4
		RP11-680G10.1
		RP11-680G24.4
		RP11-680H20.1
		RP11-680H20.2
		RP11-680N20.1
		RP11-681L4.1
		RP11-681L8.1
		RP11-681N23.1
		RP11-684B21.1
		RP11-685A21.1
		RP11-685B13.2
		RP11-685B14.1
		RP11-685M7.3
		RP11-685M7.5
		RP11-685N10.1
		RP11-686D16.1
		RP11-686D22.10
		RP11-686D22.3
		RP11-686D22.4
		RP11-686D22.5
		RP11-686D22.6
		RP11-686D22.7
		RP11-686D22.8
		RP11-686F15.2
		RP11-686G23.2
		RP11-686G8.2
		RP11-686O6.1
		RP11-686O6.2
		RP11-687D19.1
		RP11-687F6.4
		RP11-688G15.3
		RP11-688I9.4
		RP11-689B22.2
		RP11-689C9.1
		RP11-689K5.3
		RP11-689P11.2
		RP11-68E19.1
		RP11-68I18.10
		RP11-68I3.10
		RP11-68I3.11
		RP11-68I3.4
		RP11-68I3.5
		RP11-68I3.7
		RP11-68L18.1
		RP11-690C23.2
		RP11-690C23.3
		RP11-690C23.5
		RP11-690D19.3
		RP11-690I21.2
		RP11-691N7.6
		RP11-692C24.2
		RP11-692D12.1
		RP11-692P14.1
		RP11-693J15.5
		RP11-693N9.2
		RP11-694I15.7
		RP11-696L21.2
		RP11-696N14.1
		RP11-697E2.6
		RP11-697E2.7
		RP11-697G4.4
		RP11-697H9.2
		RP11-697M17.2
		RP11-697N18.3
		RP11-697N18.4
		RP11-698F20.3
		RP11-698N11.2
		RP11-699A5.2
		RP11-699L21.1
		RP11-69C13.1
		RP11-69E11.4
		RP11-69E11.8
		RP11-69G7.1
		RP11-69H7.2
		RP11-69H7.3
		RP11-69H7.4
		RP11-69I8.2
		RP11-69I8.3
		RP11-69L16.4
		RP11-69L16.5
		RP11-6B19.2
		RP11-6C10.1
		RP11-6D1.3
		RP11-6E9.4
		RP11-6E9.5
		RP11-6F2.5
		RP11-6I2.3
		RP11-6I2.4
		RP11-6J21.2
		RP11-6L6.2
		RP11-6N17.10
		RP11-6N17.2
		RP11-6N17.3
		RP11-6N17.4
		RP11-6N17.6
		RP11-6N17.9
		RP11-6O2.3
		RP11-6O2.4
		RP11-700E23.2
		RP11-700F16.3
		RP11-700H6.1
		RP11-700H6.2
		RP11-700J17.1
		RP11-700J17.2
		RP11-700P18.1
		RP11-700P18.2
		RP11-701B16.2
		RP11-701H16.4
		RP11-701H24.4
		RP11-701H24.5
		RP11-701H24.7
		RP11-701H24.8
		RP11-702B10.2
		RP11-702F3.1
		RP11-702H23.2
		RP11-702H23.4
		RP11-702H23.6
		RP11-702L15.4
		RP11-703G6.1
		RP11-703H8.7
		RP11-703H8.9
		RP11-703I16.2
		RP11-703I16.3
		RP11-703M24.5
		RP11-704M14.1
		RP11-705C15.2
		RP11-705C15.3
		RP11-705C15.4
		RP11-705C15.5
		RP11-705O1.8
		RP11-705O24.1
		RP11-706C16.7
		RP11-706C16.8
		RP11-706O15.1
		RP11-706O15.3
		RP11-706O15.5
		RP11-706O15.7
		RP11-706O15.8
		RP11-707A18.1
		RP11-707G14.1
		RP11-707G14.8
		RP11-707M3.3
		RP11-707O23.5
		RP11-707P17.1
		RP11-707P17.2
		RP11-708J19.1
		RP11-708L7.6
		RP11-708L7.9
		RP11-709A23.1
		RP11-709D24.5
		RP11-70C1.1
		RP11-70F11.8
		RP11-70J12.1
		RP11-70L8.4
		RP11-70O5.2
		RP11-70P17.1
		RP11-710C12.1
		RP11-710E1.2
		RP11-710F7.2
		RP11-710F7.3
		RP11-710M11.1
		RP11-711D18.2
		RP11-711K1.7
		RP11-712B9.2
		RP11-712B9.5
		RP11-712L6.5
		RP11-712L6.7
		RP11-712P20.2
		RP11-713C5.1
		RP11-713D19.1
		RP11-713H12.1
		RP11-713M15.1
		RP11-713M15.2
		RP11-713M6.2
		RP11-713N11.4
		RP11-713P17.3
		RP11-713P17.4
		RP11-713P17.5
		RP11-714G18.1
		RP11-714L20.1
		RP11-715F3.2
		RP11-715J22.1
		RP11-715J22.2
		RP11-715J22.3
		RP11-715J22.4
		RP11-715J22.6
		RP11-716H6.1
		RP11-716O23.1
		RP11-717A5.2
		RP11-717D12.1
		RP11-717H13.1
		RP11-718O11.1
		RP11-71E19.1
		RP11-71E19.2
		RP11-71G12.1
		RP11-71N10.1
		RP11-720L2.2
		RP11-720N19.1
		RP11-720N19.2
		RP11-722E23.2
		RP11-722P11.4
		RP11-723D22.2
		RP11-723D22.3
		RP11-723O4.2
		RP11-723O4.3
		RP11-723O4.6
		RP11-723O4.9
		RP11-724N1.1
		RP11-725D20.1
		RP11-725G5.2
		RP11-725P16.2
		RP11-726G1.1
		RP11-727A23.10
		RP11-727A23.11
		RP11-727A23.4
		RP11-727A23.5
		RP11-727A23.7
		RP11-727A23.8
		RP11-727F15.11
		RP11-727F15.12
		RP11-727F15.13
		RP11-727F15.9
		RP11-728E14.2
		RP11-728E14.3
		RP11-728F11.3
		RP11-728F11.4
		RP11-728K20.1
		RP11-728K20.3
		RP11-729I10.2
		RP11-729L2.2
		RP11-72B4.2
		RP11-72I8.1
		RP11-72M17.1
		RP11-730A19.5
		RP11-730A19.9
		RP11-730G20.1
		RP11-730G20.2
		RP11-730K11.1
		RP11-731C17.1
		RP11-731C17.2
		RP11-731D1.4
		RP11-731F5.2
		RP11-731J8.2
		RP11-731K22.1
		RP11-731N10.1
		RP11-732A19.1
		RP11-732A19.5
		RP11-732A19.6
		RP11-732A19.8
		RP11-732A19.9
		RP11-732A21.2
		RP11-732M18.2
		RP11-733O18.1
		RP11-734I18.1
		RP11-734J24.1
		RP11-734K2.4
		RP11-734K21.2
		RP11-734K21.5
		RP11-735G4.1
		RP11-736G13.1
		RP11-736I10.1
		RP11-736K20.5
		RP11-736K20.6
		RP11-736N17.4
		RP11-736N17.9
		RP11-737O24.1
		RP11-737O24.2
		RP11-737O24.3
		RP11-737O24.5
		RP11-738E22.3
		RP11-738G5.2
		RP11-739B23.1
		RP11-739G5.1
		RP11-739L10.1
		RP11-739N20.2
		RP11-739N20.3
		RP11-739P1.2
		RP11-73B2.6
		RP11-73E17.2
		RP11-73G16.1
		RP11-73K9.2
		RP11-73K9.3
		RP11-73M18.10
		RP11-73M18.11
		RP11-73M18.2
		RP11-73M18.6
		RP11-73M18.7
		RP11-73M18.8
		RP11-73M7.1
		RP11-73M7.6
		RP11-73M7.9
		RP11-73O6.3
		RP11-740D6.3
		RP11-740N7.3
		RP11-740N7.4
		RP11-742B18.1
		RP11-744I24.2
		RP11-744I24.3
		RP11-744K17.1
		RP11-744K17.8
		RP11-744N12.3
		RP11-745A24.1
		RP11-745A24.2
		RP11-745C15.2
		RP11-745L13.2
		RP11-746B8.1
		RP11-746M1.1
		RP11-746P2.3
		RP11-746P2.5
		RP11-747D18.1
		RP11-747H12.3
		RP11-747H12.7
		RP11-747H7.3
		RP11-748H22.1
		RP11-749H20.1
		RP11-749H20.3
		RP11-74B21.1
		RP11-74C1.2
		RP11-74C1.4
		RP11-74C13.3
		RP11-74C13.4
		RP11-74E22.3
		RP11-74E22.5
		RP11-74E22.6
		RP11-74E24.2
		RP11-74H8.1
		RP11-74M11.2
		RP11-74M13.4
		RP11-750H9.5
		RP11-750H9.7
		RP11-750I4.2
		RP11-751H17.1
		RP11-751K21.1
		RP11-751L19.1
		RP11-752D24.2
		RP11-752G15.4
		RP11-752L20.5
		RP11-753A21.1
		RP11-753A21.2
		RP11-753B7.2
		RP11-753H16.3
		RP11-753H16.5
		RP11-754B17.1
		RP11-754N21.1
		RP11-755B10.3
		RP11-755F10.1
		RP11-755F10.3
		RP11-756H6.1
		RP11-756J15.3
		RP11-756P10.2
		RP11-756P10.3
		RP11-757A13.1
		RP11-757F18.3
		RP11-757F18.5
		RP11-757G1.6
		RP11-757O6.1
		RP11-758I14.3
		RP11-758M4.4
		RP11-758N13.1
		RP11-758N13.3
		RP11-758P17.2
		RP11-758P17.3
		RP11-759L5.2
		RP11-75A9.3
		RP11-75C10.7
		RP11-75L1.1
		RP11-75L1.2
		RP11-75L1.6
		RP11-760D2.11
		RP11-760D2.5
		RP11-760H22.2
		RP11-761B3.1
		RP11-761I4.4
		RP11-761N21.2
		RP11-762B21.5
		RP11-762H8.1
		RP11-762H8.2
		RP11-762H8.4
		RP11-762I7.4
		RP11-762I7.5
		RP11-763B22.3
		RP11-763B22.4
		RP11-763B22.7
		RP11-763F8.1
		RP11-764I5.1
		RP11-764K9.1
		RP11-765K14.1
		RP11-766F14.1
		RP11-766F14.2
		RP11-766H1.1
		RP11-766N7.3
		RP11-767C1.2
		RP11-767I20.1
		RP11-767N6.2
		RP11-767N6.7
		RP11-768F21.1
		RP11-768G7.1
		RP11-768G7.2
		RP11-769N19.2
		RP11-769N22.1
		RP11-769O8.1
		RP11-769O8.2
		RP11-769O8.3
		RP11-76C10.2
		RP11-76C10.5
		RP11-76E16.2
		RP11-76E17.2
		RP11-76E17.3
		RP11-76E17.4
		RP11-76G10.1
		RP11-76I14.1
		RP11-76I23.7
		RP11-76N22.1
		RP11-76P2.4
		RP11-770E5.1
		RP11-770E5.3
		RP11-770G2.5
		RP11-770J1.3
		RP11-770J1.4
		RP11-770J1.5
		RP11-770J1.7
		RP11-771F20.1
		RP11-771K4.1
		RP11-772C9.1
		RP11-773H22.4
		RP11-774O3.1
		RP11-774O3.3
		RP11-775C24.3
		RP11-775D22.2
		RP11-775D22.3
		RP11-775G23.1
		RP11-775H9.3
		RP11-775J23.2
		RP11-776A13.1
		RP11-776H12.1
		RP11-777J24.1
		RP11-778D9.12
		RP11-778D9.13
		RP11-778D9.4
		RP11-778J16.2
		RP11-778J16.3
		RP11-779O18.2
		RP11-779O18.3
		RP11-779P15.2
		RP11-77E14.2
		RP11-77G23.2
		RP11-77H9.2
		RP11-77H9.5
		RP11-77H9.6
		RP11-77H9.8
		RP11-77I22.2
		RP11-77K12.1
		RP11-77K12.3
		RP11-77K12.4
		RP11-77K12.5
		RP11-77K12.7
		RP11-77K12.8
		RP11-77O7.1
		RP11-77P16.4
		RP11-77P6.2
		RP11-780K2.1
		RP11-781A6.1
		RP11-781M16.2
		RP11-781P6.1
		RP11-783K16.10
		RP11-783K16.13
		RP11-783K16.14
		RP11-783K16.5
		RP11-785G17.1
		RP11-785H20.1
		RP11-785H5.2
		RP11-787I22.3
		RP11-788M5.3
		RP11-789C1.2
		RP11-789C17.1
		RP11-789C17.3
		RP11-789C17.5
		RP11-789C2.1
		RP11-78A19.2
		RP11-78A19.3
		RP11-78A19.4
		RP11-78C3.1
		RP11-78F17.1
		RP11-78F17.3
		RP11-78I14.1
		RP11-78O7.2
		RP11-791G15.2
		RP11-791G16.2
		RP11-791M20.1
		RP11-791O21.5
		RP11-792A8.1
		RP11-792A8.4
		RP11-793A3.1
		RP11-793H13.10
		RP11-793H13.11
		RP11-793H13.3
		RP11-794G24.1
		RP11-794M8.1
		RP11-794P6.1
		RP11-794P6.2
		RP11-794P6.6
		RP11-795F19.1
		RP11-795F19.5
		RP11-795H16.3
		RP11-796E10.1
		RP11-796E2.4
		RP11-796G6.1
		RP11-797A18.3
		RP11-797A18.6
		RP11-797D24.3
		RP11-797D24.4
		RP11-797H7.1
		RP11-797H7.5
		RP11-797M17.1
		RP11-798G7.4
		RP11-798G7.5
		RP11-798G7.6
		RP11-798G7.7
		RP11-798G7.8
		RP11-798K23.1
		RP11-798K23.4
		RP11-798K23.5
		RP11-798K3.2
		RP11-798K3.3
		RP11-798K3.4
		RP11-798L4.1
		RP11-798M19.3
		RP11-798M19.6
		RP11-799B12.2
		RP11-799B12.4
		RP11-799D4.1
		RP11-799D4.4
		RP11-799M12.2
		RP11-799O21.2
		RP11-79C6.1
		RP11-79H23.3
		RP11-79L9.2
		RP11-79N23.1
		RP11-79O8.1
		RP11-79P5.10
		RP11-79P5.9
		RP11-7C6.1
		RP11-7D5.2
		RP11-7F17.1
		RP11-7F17.3
		RP11-7F17.4
		RP11-7F17.5
		RP11-7F17.7
		RP11-7F18.2
		RP11-7G12.1
		RP11-7I15.3
		RP11-7I15.4
		RP11-7K24.3
		RP11-7M10.2
		RP11-7M8.2
		RP11-7O11.3
		RP11-800A18.4
		RP11-800A3.2
		RP11-800A3.3
		RP11-800A3.4
		RP11-800A3.7
		RP11-801F7.1
		RP11-802D6.1
		RP11-802E16.3
		RP11-802F5.1
		RP11-802O23.3
		RP11-803A13.1
		RP11-803B1.2
		RP11-803B1.3
		RP11-803B1.8
		RP11-803D5.4
		RP11-803P9.1
		RP11-804A23.2
		RP11-804A23.4
		RP11-804H8.6
		RP11-804M7.1
		RP11-804N13.1
		RP11-805F19.1
		RP11-805F19.4
		RP11-805I24.1
		RP11-805J14.3
		RP11-805J14.5
		RP11-805L22.2
		RP11-805L22.3
		RP11-806H10.4
		RP11-806L2.2
		RP11-806L2.5
		RP11-806L2.6
		RP11-806O11.1
		RP11-807H22.5
		RP11-807H22.6
		RP11-807H22.7
		RP11-807H7.2
		RP11-809H16.5
		RP11-809N15.3
		RP11-809N8.2
		RP11-809N8.4
		RP11-809N8.5
		RP11-809O17.1
		RP11-80A15.1
		RP11-80B9.4
		RP11-80H18.4
		RP11-80H5.2
		RP11-80H5.7
		RP11-80H5.9
		RP11-80H8.4
		RP11-80I15.1
		RP11-80I15.4
		RP11-80K6.2
		RP11-810D13.1
		RP11-810H18.1
		RP11-810M2.2
		RP11-810P12.1
		RP11-810P12.5
		RP11-812I20.2
		RP11-813F20.4
		RP11-813I20.2
		RP11-813P10.2
		RP11-814E24.1
		RP11-814E24.3
		RP11-814H16.2
		RP11-814P5.1
		RP11-815I9.4
		RP11-815I9.5
		RP11-815J21.1
		RP11-815J21.2
		RP11-815J21.4
		RP11-815J4.6
		RP11-815J4.7
		RP11-815M8.1
		RP11-815N9.2
		RP11-816J6.3
		RP11-817J15.2
		RP11-817O13.8
		RP11-818F20.4
		RP11-819C21.1
		RP11-819M15.1
		RP11-81A1.3
		RP11-81A22.5
		RP11-81F13.2
		RP11-81H14.2
		RP11-81H3.2
		RP11-81K13.1
		RP11-81K2.1
		RP11-81M19.3
		RP11-820I16.1
		RP11-820I16.4
		RP11-822E23.2
		RP11-822E23.6
		RP11-822E23.8
		RP11-823P9.3
		RP11-824M15.3
		RP11-826N14.2
		RP11-826N14.4
		RP11-829H16.3
		RP11-82H13.2
		RP11-82L18.2
		RP11-82L20.1
		RP11-82O18.2
		RP11-82O19.1
		RP11-82O19.2
		RP11-830F9.5
		RP11-830F9.6
		RP11-830F9.7
		RP11-831F12.3
		RP11-831F12.4
		RP11-831H9.3
		RP11-832N8.1
		RP11-834C11.10
		RP11-834C11.11
		RP11-834C11.14
		RP11-834C11.4
		RP11-834C11.5
		RP11-834C11.6
		RP11-834C11.7
		RP11-834C11.8
		RP11-835E18.4
		RP11-835E18.5
		RP11-838N2.3
		RP11-838N2.5
		RP11-839D17.3
		RP11-839G9.1
		RP11-83A24.1
		RP11-83A24.2
		RP11-83B20.1
		RP11-83C7.1
		RP11-83J16.1
		RP11-83J16.3
		RP11-83M16.3
		RP11-83M16.4
		RP11-83M16.5
		RP11-83M16.6
		RP11-83N9.5
		RP11-840I19.3
		RP11-840I19.5
		RP11-841C19.1
		RP11-841O20.2
		RP11-843A23.1
		RP11-843B15.2
		RP11-843B15.3
		RP11-843P14.1
		RP11-843P14.2
		RP11-844P9.2
		RP11-844P9.4
		RP11-845C23.2
		RP11-845C23.3
		RP11-845M18.6
		RP11-845M18.7
		RP11-847H18.2
		RP11-847H18.3
		RP11-848G14.2
		RP11-848G14.5
		RP11-848P1.2
		RP11-848P1.4
		RP11-848P1.5
		RP11-848P1.7
		RP11-848P1.9
		RP11-849F2.10
		RP11-849F2.4
		RP11-849F2.5
		RP11-849F2.7
		RP11-849F2.9
		RP11-849H4.2
		RP11-849H4.4
		RP11-849N15.1
		RP11-849N15.4
		RP11-84A14.4
		RP11-84A14.5
		RP11-84A19.2
		RP11-84A19.3
		RP11-84A19.4
		RP11-84C10.1
		RP11-84C10.2
		RP11-84C10.3
		RP11-84C10.4
		RP11-84C13.2
		RP11-84D1.1
		RP11-84D1.2
		RP11-84G21.1
		RP11-854K16.3
		RP11-855A2.5
		RP11-855O10.2
		RP11-855O10.3
		RP11-856F16.2
		RP11-856M7.6
		RP11-857B24.1
		RP11-857B24.3
		RP11-857B24.5
		RP11-85A1.3
		RP11-85B7.2
		RP11-85E16.1
		RP11-85G18.6
		RP11-85G20.1
		RP11-85G21.2
		RP11-85L21.4
		RP11-860B13.1
		RP11-860B13.3
		RP11-861E21.1
		RP11-861E21.2
		RP11-861E21.3
		RP11-862G15.1
		RP11-862G15.2
		RP11-862L9.3
		RP11-863H1.1
		RP11-863K10.2
		RP11-863K10.4
		RP11-863K10.7
		RP11-863P13.1
		RP11-863P13.2
		RP11-863P13.3
		RP11-863P13.4
		RP11-863P13.5
		RP11-863P13.6
		RP11-864G5.1
		RP11-864G5.3
		RP11-864I4.1
		RP11-864I4.4
		RP11-864J10.2
		RP11-864J10.4
		RP11-864N7.2
		RP11-865I6.2
		RP11-866E20.3
		RP11-867G2.5
		RP11-867G2.6
		RP11-867G2.8
		RP11-867G23.1
		RP11-867G23.10
		RP11-867G23.12
		RP11-867G23.13
		RP11-867G23.2
		RP11-867G23.3
		RP11-867G23.4
		RP11-867G23.8
		RP11-867O8.5
		RP11-86H7.6
		RP11-86K22.1
		RP11-872D17.4
		RP11-872D17.8
		RP11-872J21.3
		RP11-873E20.1
		RP11-874J12.3
		RP11-874J12.4
		RP11-875O11.1
		RP11-875O11.2
		RP11-875O11.3
		RP11-876N24.1
		RP11-876N24.2
		RP11-876N24.4
		RP11-876N24.5
		RP11-879F14.1
		RP11-879F14.2
		RP11-879F14.3
		RP11-87C12.2
		RP11-87C12.5
		RP11-87F15.2
		RP11-87G24.3
		RP11-87G24.6
		RP11-881M11.1
		RP11-881M11.2
		RP11-881M11.4
		RP11-883A18.3
		RP11-883G14.1
		RP11-883G14.3
		RP11-883G14.4
		RP11-884K10.6
		RP11-884K10.7
		RP11-885B4.1
		RP11-885B4.2
		RP11-885N19.6
		RP11-886H22.1
		RP11-886P16.6
		RP11-887P2.3
		RP11-887P2.5
		RP11-887P2.6
		RP11-888D10.3
		RP11-888D10.4
		RP11-889L3.1
		RP11-889L3.4
		RP11-88G17.6
		RP11-88H12.2
		RP11-88H9.2
		RP11-88I18.2
		RP11-88I18.3
		RP11-88I21.2
		RP11-890B15.2
		RP11-890B15.3
		RP11-893F2.13
		RP11-893F2.14
		RP11-893F2.15
		RP11-893F2.5
		RP11-893F2.6
		RP11-894J14.5
		RP11-894P9.1
		RP11-894P9.2
		RP11-895M11.2
		RP11-895M11.3
		RP11-897M7.1
		RP11-89B16.1
		RP11-89B16.2
		RP11-89C3.3
		RP11-89C3.4
		RP11-89H19.1
		RP11-89K10.1
		RP11-89K11.1
		RP11-89K21.1
		RP11-89N17.1
		RP11-89N17.3
		RP11-8H2.1
		RP11-8L18.2
		RP11-8L18.3
		RP11-8L8.2
		RP11-902B17.1
		RP11-903H12.3
		RP11-905K4.1
		RP11-909N17.2
		RP11-90B22.1
		RP11-90B9.2
		RP11-90C4.1
		RP11-90C4.2
		RP11-90C4.3
		RP11-90D11.1
		RP11-90D4.3
		RP11-90E5.1
		RP11-90H3.1
		RP11-90H3.2
		RP11-90J7.4
		RP11-90K17.2
		RP11-90K6.1
		RP11-90L20.2
		RP11-90P13.1
		RP11-90P5.1
		RP11-90P5.2
		RP11-90P5.5
		RP11-91A18.4
		RP11-91G21.1
		RP11-91H12.4
		RP11-91I20.2
		RP11-91I20.3
		RP11-91I8.3
		RP11-91J19.3
		RP11-91K11.2
		RP11-91K8.2
		RP11-91K8.5
		RP11-91P24.1
		RP11-91P24.3
		RP11-91P24.5
		RP11-91P24.6
		RP11-91P24.7
		RP11-923I11.3
		RP11-923I11.4
		RP11-923I11.5
		RP11-927P21.1
		RP11-927P21.11
		RP11-927P21.2
		RP11-927P21.4
		RP11-927P21.5
		RP11-927P21.6
		RP11-927P21.8
		RP11-927P21.9
		RP11-92A5.2
		RP11-92B11.4
		RP11-92C4.3
		RP11-92C4.4
		RP11-92C4.6
		RP11-92G12.3
		RP11-92K15.1
		RP11-92K15.3
		RP11-92K2.2
		RP11-930O11.1
		RP11-930P14.1
		RP11-930P14.2
		RP11-932O9.10
		RP11-932O9.7
		RP11-932O9.8
		RP11-932O9.9
		RP11-933H2.4
		RP11-934B9.3
		RP11-936I5.1
		RP11-93B14.4
		RP11-93B14.6
		RP11-93I21.2
		RP11-93I21.3
		RP11-93K22.13
		RP11-93K22.6
		RP11-93O14.2
		RP11-941H19.2
		RP11-941H19.3
		RP11-944C7.1
		RP11-944L7.4
		RP11-945C19.4
		RP11-945F5.1
		RP11-946L16.1
		RP11-94A24.1
		RP11-94B19.5
		RP11-94B19.6
		RP11-94B19.7
		RP11-94C24.6
		RP11-94C24.8
		RP11-94D20.1
		RP11-94H18.1
		RP11-94M14.2
		RP11-94M14.3
		RP11-950C14.3
		RP11-950C14.7
		RP11-956E11.1
		RP11-956J14.1
		RP11-956J14.2
		RP11-958N24.1
		RP11-958N24.2
		RP11-959F10.6
		RP11-959I15.1
		RP11-95D17.1
		RP11-95G17.2
		RP11-95H11.1
		RP11-95H3.1
		RP11-95I16.4
		RP11-95M15.1
		RP11-95M15.2
		RP11-95M5.1
		RP11-95O2.1
		RP11-95O2.5
		RP11-95P13.1
		RP11-95P13.2
		RP11-95P2.3
		RP11-960D24.1
		RP11-960L18.1
		RP11-961A15.1
		RP11-963H1.1
		RP11-963H4.3
		RP11-963H4.5
		RP11-967K21.1
		RP11-967K21.2
		RP11-968A15.2
		RP11-968A15.8
		RP11-968O1.5
		RP11-96A1.5
		RP11-96B2.1
		RP11-96B5.3
		RP11-96C23.12
		RP11-96C23.13
		RP11-96C23.14
		RP11-96C23.9
		RP11-96D1.10
		RP11-96D1.11
		RP11-96D1.3
		RP11-96D1.5
		RP11-96D1.7
		RP11-96D1.9
		RP11-96D24.1
		RP11-96G10.1
		RP11-96H17.1
		RP11-96H17.3
		RP11-96H19.1
		RP11-96K19.2
		RP11-96K19.4
		RP11-96K19.5
		RP11-96L14.7
		RP11-96O20.2
		RP11-96O20.4
		RP11-96P7.1
		RP11-972P1.8
		RP11-973D8.4
		RP11-973H7.1
		RP11-973H7.3
		RP11-973H7.4
		RP11-973N13.3
		RP11-973N13.4
		RP11-977B10.2
		RP11-977G19.10
		RP11-977G19.11
		RP11-977G19.12
		RP11-977G19.14
		RP11-977G19.5
		RP11-977P2.1
		RP11-97C16.1
		RP11-97N19.2
		RP11-97O12.6
		RP11-97O12.7
		RP11-981G7.1
		RP11-981G7.3
		RP11-981G7.6
		RP11-981P6.1
		RP11-982M15.2
		RP11-982M15.6
		RP11-982M15.7
		RP11-982M15.8
		RP11-983P16.2
		RP11-983P16.4
		RP11-989E6.10
		RP11-989F5.3
		RP11-98D18.1
		RP11-98D18.15
		RP11-98D18.16
		RP11-98D18.17
		RP11-98D18.3
		RP11-98D18.7
		RP11-98D18.9
		RP11-98F14.11
		RP11-98G7.1
		RP11-98I9.4
		RP11-98J23.2
		RP11-98L12.2
		RP11-98L5.4
		RP11-98O2.1
		RP11-991C1.1
		RP11-993B23.3
		RP11-996F15.2
		RP11-998D10.1
		RP11-999E24.3
		RP11-99A1.2
		RP11-99C10.1
		RP11-99E15.2
		RP11-99J16__A.2
		RP11-99L13.2
		RP11-9G1.3
		RP11-9L18.2
		RP11-9L18.3
		RP11-9M16.2
		RP11-9N20.3
		RP13-1016M1.2
		RP13-1032I1.7
		RP13-1039J1.2
		RP13-1039J1.4
		RP13-104F24.2
		RP13-104F24.3
		RP13-122B23.8
		RP13-122B23.9
		RP13-126C7.1
		RP13-126P21.2
		RP13-128O4.3
		RP13-130D24.1
		RP13-131K19.1
		RP13-131K19.2
		RP13-131K19.6
		RP13-131K19.7
		RP13-13A3.1
		RP13-143G15.4
		RP13-152O15.5
		RP13-15M17.1
		RP13-16H11.5
		RP13-188A5.1
		RP13-192B19.2
		RP13-20L14.1
		RP13-20L14.4
		RP13-20L14.6
		RP13-216E22.4
		RP13-216E22.5
		RP13-225O21.2
		RP13-225O21.5
		RP13-228J13.1
		RP13-228J13.5
		RP13-228J13.6
		RP13-254B10.1
		RP13-258O15.1
		RP13-259N13.2
		RP13-270P17.1
		RP13-270P17.2
		RP13-270P17.3
		RP13-279N23.2
		RP13-297E16.4
		RP13-314C10.5
		RP13-317D12.3
		RP13-33H18.1
		RP13-346H10.2
		RP13-36G14.3
		RP13-36G14.4
		RP13-383K5.4
		RP13-392I16.1
		RP13-395E19.2
		RP13-395E19.3
		RP13-39P12.2
		RP13-39P12.3
		RP13-401N8.1
		RP13-401N8.3
		RP13-43E11.1
		RP13-444H2.1
		RP13-452N2.1
		RP13-463N16.6
		RP13-467H17.1
		RP13-46H24.1
		RP13-476E20.1
		RP13-487K5.1
		RP13-487P22.1
		RP13-492C18.1
		RP13-492C18.2
		RP13-494C23.1
		RP13-497K6.1
		RP13-514E23.1
		RP13-514E23.2
		RP13-516M14.1
		RP13-516M14.2
		RP13-516M14.4
		RP13-52K8.1
		RP13-539F13.2
		RP13-539J13.1
		RP13-565O16.2
		RP13-577H12.2
		RP13-578N3.3
		RP13-57D9.3
		RP13-580F15.2
		RP13-582O9.6
		RP13-582O9.7
		RP13-585F24.1
		RP13-60M5.2
		RP13-616I3.1
		RP13-631K18.2
		RP13-631K18.3
		RP13-631K18.5
		RP13-635I23.3
		RP13-638C3.2
		RP13-638C3.3
		RP13-638C3.4
		RP13-638C3.6
		RP13-644M16.1
		RP13-644M16.2
		RP13-644M16.5
		RP13-650J16.1
		RP13-685P2.7
		RP13-685P2.8
		RP13-726E6.1
		RP13-726E6.2
		RP13-735L24.1
		RP13-753N3.1
		RP13-766D20.1
		RP13-766D20.2
		RP13-77O11.11
		RP13-820C6.2
		RP13-870H17.3
		RP13-884E18.2
		RP13-884E18.4
		RP13-88F20.1
		RP13-890H12.2
		RP13-895J2.2
		RP13-895J2.3
		RP13-895J2.7
		RP13-923O23.6
		RP13-941N14.1
		RP13-942N8.1
		RP13-977J11.2
		RP13-977J11.5
		RP13-977J11.8
		RP1L1
		RP2
		RP3-322G13.7
		RP3-323B6.1
		RP3-323P24.3
		RP3-325F22.5
		RP3-326I13.1
		RP3-329A5.8
		RP3-329E20.2
		RP3-330M21.5
		RP3-331H24.5
		RP3-332B22.1
		RP3-333A15.2
		RP3-333H23.8
		RP3-336K20__B.2
		RP3-337H4.10
		RP3-337H4.6
		RP3-337H4.9
		RP3-337O18.9
		RP3-339A18.6
		RP3-340B19.2
		RP3-340B19.3
		RP3-340N1.2
		RP3-342P20.2
		RP3-343K2.4
		RP3-344J20.1
		RP3-347M6.1
		RP3-354J5.3
		RP3-354N19.3
		RP3-355L5.3
		RP3-355L5.4
		RP3-355L5.5
		RP3-368A4.5
		RP3-368A4.6
		RP3-368B9.2
		RP3-369A17.4
		RP3-370M22.8
		RP3-375P9.2
		RP3-380B8.4
		RP3-382I10.7
		RP3-388E23.2
		RP3-388M5.8
		RP3-388M5.9
		RP3-388N13.5
		RP3-389A20.5
		RP3-390M24.1
		RP3-391O22.3
		RP3-393E18.1
		RP3-393E18.2
		RP3-395C13.1
		RP3-395M20.12
		RP3-395M20.2
		RP3-395M20.3
		RP3-395M20.7
		RP3-395M20.8
		RP3-395M20.9
		RP3-395P12.2
		RP3-398G3.5
		RP3-399L15.3
		RP3-400B16.1
		RP3-400B16.2
		RP3-400B16.4
		RP3-402G11.25
		RP3-402G11.26
		RP3-402G11.27
		RP3-402G11.28
		RP3-403A15.1
		RP3-404F18.5
		RP3-405J10.2
		RP3-405J10.3
		RP3-406A7.5
		RP3-406A7.7
		RP3-406P24.3
		RP3-406P24.4
		RP3-407E4.4
		RP3-408N23.4
		RP3-412A9.16
		RP3-413H6.2
		RP3-414A15.10
		RP3-414A15.2
		RP3-416H24.1
		RP3-416J7.4
		RP3-417G15.1
		RP3-417L20.4
		RP3-418A9.3
		RP3-422G23.4
		RP3-423B22.5
		RP3-425P12.4
		RP3-425P12.5
		RP3-426I6.2
		RP3-426I6.5
		RP3-426I6.6
		RP3-428L16.1
		RP3-428L16.2
		RP3-429O6.1
		RP3-430A16.1
		RP3-430N8.10
		RP3-430N8.11
		RP3-431A14.4
		RP3-431P23.2
		RP3-431P23.5
		RP3-436N22.3
		RP3-437C15.1
		RP3-438O4.4
		RP3-439F8.1
		RP3-441A12.1
		RP3-443C4.2
		RP3-448I9.2
		RP3-449M8.6
		RP3-449M8.9
		RP3-449O17.1
		RP3-452M16.1
		RP3-454B23.1
		RP3-455J7.4
		RP3-460G2.2
		RP3-461F17.1
		RP3-461P17.10
		RP3-461P17.6
		RP3-465N24.5
		RP3-465N24.6
		RP3-466I7.1
		RP3-466P17.1
		RP3-466P17.2
		RP3-467K16.2
		RP3-467K16.4
		RP3-467K16.7
		RP3-467L1.4
		RP3-467L1.6
		RP3-467N11.1
		RP3-467N11.2
		RP3-468B3.2
		RP3-468K18.5
		RP3-468K18.6
		RP3-469D22.1
		RP3-470B24.5
		RP3-471C18.1
		RP3-471C18.2
		RP3-473L9.4
		RP3-475N16.1
		RP3-476K8.3
		RP3-476K8.4
		RP3-477M7.5
		RP3-477O4.14
		RP3-481A17.1
		RP3-483K16.4
		RP3-486I3.4
		RP3-486I3.5
		RP3-486I3.7
		RP3-495O10.1
		RP3-496C20.1
		RP3-497J21.1
		RP3-499B10.3
		RP3-500L14.2
		RP3-507I15.2
		RP3-508I15.10
		RP3-508I15.14
		RP3-508I15.18
		RP3-508I15.19
		RP3-508I15.20
		RP3-508I15.21
		RP3-508I15.22
		RP3-508I15.9
		RP3-509I19.1
		RP3-509I19.6
		RP3-510D11.2
		RP3-510H16.3
		RP3-510L9.1
		RP3-510O8.4
		RP3-511B24.5
		RP3-512B11.3
		RP3-513G18.2
		RP3-514A23.2
		RP3-514P16.1
		RP3-518E13.2
		RP3-522D1.1
		RP3-522D1.2
		RP3-522J7.6
		RP3-522P13.3
		RP3-523C21.2
		RP3-523E19.2
		RP3-523K23.2
		RP3-525N10.2
		RP3-527G5.1
		RP4-529N6.1
		RP4-530I15.6
		RP4-530I15.9
		RP4-533D7.4
		RP4-533D7.5
		RP4-535B20.1
		RP4-535B20.4
		RP4-536B24.2
		RP4-536B24.4
		RP4-537K23.4
		RP4-539M6.14
		RP4-539M6.20
		RP4-539M6.21
		RP4-539M6.22
		RP4-541C22.5
		RP4-545C24.1
		RP4-545K15.5
		RP4-548D19.3
		RP4-549F15.1
		RP4-549L20.3
		RP4-550H1.4
		RP4-550H1.5
		RP4-555D20.2
		RP4-555L14.4
		RP4-559A3.6
		RP4-559A3.7
		RP4-560B9.4
		RP4-560B9.6
		RP4-561L24.3
		RP4-564F22.5
		RP4-564M11.2
		RP4-565E6.1
		RP4-568F9.3
		RP4-568F9.6
		RP4-569D19.5
		RP4-569D19.8
		RP4-569M23.2
		RP4-569M23.4
		RP4-569M23.5
		RP4-575N6.2
		RP4-575N6.4
		RP4-575N6.5
		RP4-576H24.2
		RP4-576H24.4
		RP4-580N22.2
		RP4-580O19.2
		RP4-583P15.10
		RP4-583P15.14
		RP4-583P15.15
		RP4-584D14.5
		RP4-584D14.7
		RP4-591C20.9
		RP4-591N18.2
		RP4-592A1.2
		RP4-593H12.1
		RP4-593M8.1
		RP4-594A5.1
		RP4-594I10.3
		RP4-595K12.2
		RP4-597N16.1
		RP4-597N16.4
		RP4-598P13.1
		RP4-601P9.1
		RP4-601P9.2
		RP4-603I14.3
		RP4-604A21.1
		RP4-604G5.1
		RP4-605O3.4
		RP4-607I7.1
		RP4-609E1.2
		RP4-612B15.2
		RP4-612B15.3
		RP4-612B18.3
		RP4-612C19.1
		RP4-612C19.2
		RP4-613A2.1
		RP4-613B23.1
		RP4-614O4.11
		RP4-616B8.4
		RP4-620E11.4
		RP4-620E11.5
		RP4-620F22.2
		RP4-621B10.8
		RP4-621N11.2
		RP4-622L5.7
		RP4-625H18.2
		RP4-630A11.3
		RP4-631H13.2
		RP4-631H13.4
		RP4-631H13.6
		RP4-633I8.4
		RP4-633O19__A.1
		RP4-635A23.4
		RP4-635E18.6
		RP4-635E18.7
		RP4-635E18.8
		RP4-639F20.1
		RP4-640H8.2
		RP4-641G12.3
		RP4-641G12.4
		RP4-644L1.2
		RP4-647C14.2
		RP4-647C14.3
		RP4-647J21.1
		RP4-650F12.2
		RP4-651E10.4
		RP4-654C18.1
		RP4-655J12.4
		RP4-655J12.5
		RP4-656G21.1
		RP4-657D16.3
		RP4-657D16.6
		RP4-659I19.1
		RP4-663N10.1
		RP4-663N10.2
		RP4-665J23.1
		RP4-665J23.2
		RP4-665J23.4
		RP4-665N4.4
		RP4-665N4.8
		RP4-666F24.3
		RP4-667H12.4
		RP4-668J24.2
		RP4-669B10.6
		RP4-669H2.1
		RP4-669L17.10
		RP4-669L17.8
		RP4-669P10.16
		RP4-669P10.19
		RP4-671G15.2
		RP4-673D20.3
		RP4-673D20.6
		RP4-673M15.1
		RP4-676J13.2
		RP4-676L2.1
		RP4-677H15.4
		RP4-678D15.1
		RP4-680D5.2
		RP4-680D5.8
		RP4-682C21.5
		RP4-686C3.7
		RP4-687K1.2
		RP4-693M11.3
		RP4-701O16.5
		RP4-704D21.2
		RP4-704D23.1
		RP4-706A16.3
		RP4-710M16.2
		RP4-710M3.2
		RP4-712E4.1
		RP4-712E4.2
		RP4-713A8.1
		RP4-714D9.4
		RP4-714D9.5
		RP4-717I23.2
		RP4-717I23.3
		RP4-717M23.2
		RP4-718D20.3
		RP4-718N17.2
		RP4-724E13.2
		RP4-724E16.2
		RP4-725G10.4
		RP4-725K1.1
		RP4-728D4.2
		RP4-730K3.3
		RP4-733B9.1
		RP4-734C18.1
		RP4-734G22.3
		RP4-734P14.4
		RP4-735C1.4
		RP4-735C1.6
		RP4-736H5.1
		RP4-736H5.2
		RP4-736L20.3
		RP4-737E23.2
		RP4-738P11.3
		RP4-738P15.1
		RP4-739H11.3
		RP4-740C4.5
		RP4-740C4.7
		RP4-742C19.12
		RP4-742J24.2
		RP4-743O11.1
		RP4-751H13.7
		RP4-753F5.1
		RP4-753M9.1
		RP4-753P9.3
		RP4-756G23.5
		RP4-756H11.3
		RP4-756H11.4
		RP4-758J18.10
		RP4-758J18.13
		RP4-758J18.2
		RP4-758J18.7
		RP4-758J24.4
		RP4-760C5.3
		RP4-760C5.5
		RP4-761J14.10
		RP4-761J14.8
		RP4-765C7.2
		RP4-769N13.7
		RP4-771M4.3
		RP4-773N10.4
		RP4-775C13.1
		RP4-775D17.1
		RP4-777O23.1
		RP4-777O23.2
		RP4-781K5.2
		RP4-781K5.4
		RP4-781K5.6
		RP4-781K5.9
		RP4-782L23.2
		RP4-784A16.1
		RP4-784A16.3
		RP4-784A16.5
		RP4-785G19.2
		RP4-785G19.5
		RP4-789D17.5
		RP4-791C19.1
		RP4-791M13.3
		RP4-794H19.1
		RP4-796I17.5
		RP4-796I8.1
		RP4-797C5.2
		RP4-798A10.2
		RP4-798A10.4
		RP4-798A10.7
		RP4-798A17.5
		RP4-798P15.3
		RP4-799G3.2
		RP4-799P18.2
		RP4-799P18.5
		RP4-800G7.1
		RP4-800G7.2
		RP4-800G7.3
		RP4-800J21.3
		RP4-801G22.2
		RP4-801G22.3
		RP4-802A10.1
		RP4-803J11.2
		RP4-806M20.3
		RP4-806M20.4
		RP4-809F18.1
		RP4-809F18.2
		RP4-811H24.9
		RP4-814D15.1
		RP4-814D15.2
		RP4-816N1.6
		RP4-816N1.7
		RP5-1000K24.2
		RP5-1006K12.1
		RP5-1007H16.1
		RP5-1011O1.3
		RP5-1021I20.1
		RP5-1021I20.2
		RP5-1021I20.4
		RP5-1021I20.5
		RP5-1021I20.6
		RP5-1021I20.7
		RP5-1022P6.4
		RP5-1022P6.7
		RP5-1024C24.1
		RP5-1024G6.2
		RP5-1024G6.5
		RP5-1024G6.7
		RP5-1024N4.4
		RP5-1027O11.1
		RP5-1028K7.2
		RP5-1028K7.3
		RP5-1029F21.2
		RP5-1029F21.3
		RP5-1029F21.4
		RP5-1029K10.2
		RP5-1029K10.4
		RP5-1031D4.2
		RP5-1033H22.2
		RP5-1039K5.13
		RP5-1039K5.16
		RP5-1039K5.17
		RP5-1039K5.18
		RP5-1041C10.3
		RP5-1042I8.7
		RP5-1042K10.13
		RP5-1047A19.4
		RP5-1049G16.4
		RP5-1049N15.2
		RP5-1050D4.2
		RP5-1050D4.3
		RP5-1050D4.4
		RP5-1050D4.5
		RP5-1050E16.2
		RP5-1050K3.3
		RP5-1052I5.2
		RP5-1052M9.1
		RP5-1055C14.6
		RP5-1056L3.1
		RP5-1056L3.3
		RP5-1057I20.2
		RP5-1057I20.4
		RP5-1057J7.7
		RP5-1061H20.3
		RP5-1061H20.4
		RP5-1063M23.1
		RP5-1063M23.2
		RP5-1065J22.2
		RP5-1065J22.4
		RP5-1065J22.8
		RP5-1065P14.2
		RP5-1066H13.4
		RP5-1067M6.3
		RP5-1068B5.5
		RP5-1068E13.7
		RP5-1069C8.2
		RP5-1070A16.1
		RP5-1070G24.2
		RP5-1071N3.1
		RP5-1073O3.2
		RP5-1074L1.1
		RP5-1074L1.4
		RP5-1077I2.3
		RP5-1085F17.3
		RP5-1086K13.1
		RP5-1086L22.1
		RP5-1087E8.3
		RP5-1091N2.9
		RP5-1092A11.5
		RP5-1092A3.4
		RP5-1092A3.5
		RP5-1092L12.2
		RP5-1096D14.3
		RP5-1096D14.6
		RP5-1096J16.1
		RP5-1098D14.1
		RP5-1099D15.1
		RP5-1101C3.1
		RP5-1102E8.3
		RP5-1103B4.3
		RP5-1103G7.10
		RP5-1107A17.4
		RP5-1110E20.1
		RP5-1112D6.4
		RP5-1112D6.7
		RP5-1112D6.8
		RP5-1113E3.3
		RP5-1115A15.1
		RP5-1119A7.14
		RP5-1120P11.1
		RP5-1120P11.3
		RP5-1120P11.4
		RP5-1121E10.2
		RP5-1121H13.4
		RP5-1125N11.2
		RP5-1126H10.2
		RP5-1132H15.2
		RP5-1132H15.3
		RP5-1136G13.2
		RP5-1139B12.2
		RP5-1139B12.3
		RP5-1139I1.1
		RP5-1139I1.2
		RP5-1142A6.2
		RP5-1142A6.5
		RP5-1142A6.7
		RP5-1142A6.8
		RP5-1142A6.9
		RP5-1142J19.2
		RP5-1147A1.1
		RP5-1147A1.2
		RP5-1148A21.3
		RP5-1154L15.1
		RP5-1154L15.2
		RP5-1157M23.2
		RP5-1158E12.3
		RP5-1159O4.1
		RP5-1159O4.2
		RP5-1160K1.3
		RP5-1160K1.6
		RP5-1160K1.8
		RP5-1164C1.2
		RP5-1165K10.2
		RP5-1171I10.5
		RP5-1172A22.1
		RP5-1172N10.2
		RP5-1173A5.1
		RP5-1177I5.3
		RP5-1178H5.2
		RP5-1180E21.4
		RP5-1180E21.5
		RP5-1182A14.5
		RP5-1184F4.5
		RP5-1185I7.1
		RP5-1186N24.3
		RP5-1186P10.2
		RP5-1187M17.10
		RP5-1198O20.4
		RP5-821D11.7
		RP5-823G15.5
		RP5-827C21.1
		RP5-827C21.2
		RP5-827C21.4
		RP5-827C21.6
		RP5-827O9.1
		RP5-828H9.1
		RP5-828K20.1
		RP5-832C2.5
		RP5-834N19.1
		RP5-837I24.1
		RP5-837I24.4
		RP5-837I24.6
		RP5-837J1.4
		RP5-837M10.2
		RP5-837M10.4
		RP5-843L14.1
		RP5-849H19.2
		RP5-849L7.1
		RP5-855D21.1
		RP5-855D21.2
		RP5-855D21.3
		RP5-855F16.1
		RP5-856G1.1
		RP5-857K21.4
		RP5-858B6.3
		RP5-862P8.2
		RP5-862P8.3
		RP5-864K19.4
		RP5-867C24.1
		RP5-867C24.4
		RP5-867C24.5
		RP5-872K7.7
		RP5-874C20.6
		RP5-875O13.1
		RP5-875O13.6
		RP5-878I13.2
		RP5-881L22.5
		RP5-882C2.2
		RP5-882O7.1
		RP5-882O7.4
		RP5-884C9.2
		RP5-884G6.2
		RP5-884M6.1
		RP5-887A10.1
		RP5-888M10.2
		RP5-890E16.2
		RP5-890E16.4
		RP5-890O15.3
		RP5-890O3.3
		RP5-890O3.9
		RP5-891H21.5
		RP5-892G5.2
		RP5-892K4.1
		RP5-894A10.2
		RP5-894A10.6
		RP5-894D12.4
		RP5-894D12.5
		RP5-896L10.1
		RP5-897D18.1
		RP5-899B16.1
		RP5-899E9.1
		RP5-901A4.1
		RP5-901A4.4
		RP5-902P8.10
		RP5-902P8.12
		RP5-903G2.2
		RP5-905G11.3
		RP5-906A24.2
		RP5-907D15.3
		RP5-907D15.4
		RP5-908M14.5
		RP5-912I13.1
		RP5-916L7.2
		RP5-916O11.2
		RP5-919F19.5
		RP5-930J4.5
		RP5-933B4.1
		RP5-933K21.2
		RP5-933K21.3
		RP5-934G17.6
		RP5-937E21.8
		RP5-940F7.2
		RP5-940J5.3
		RP5-940J5.6
		RP5-940J5.8
		RP5-940J5.9
		RP5-942I16.1
		RP5-943J3.1
		RP5-943J3.2
		RP5-944M2.2
		RP5-944M2.3
		RP5-944M2.4
		RP5-945F2.2
		RP5-951N9.2
		RP5-952N6.1
		RP5-955M13.4
		RP5-956O18.2
		RP5-956O18.3
		RP5-961K14.1
		RP5-961K14.2
		RP5-963E22.4
		RP5-963E22.5
		RP5-965F6.2
		RP5-966M1.4
		RP5-966M1.5
		RP5-966M1.6
		RP5-968J1.1
		RP5-968P14.2
		RP5-971N18.3
		RP5-973N23.4
		RP5-978I12.1
		RP5-981L23.2
		RP5-981O7.2
		RP5-983L19.2
		RP5-991C6.4
		RP5-991G20.1
		RP5-991G20.2
		RP5-994D16.3
		RP5-994D16.9
		RP5-996D20.3
		RP5-997D16.2
		RP5-997D24.3
		RP5-998N21.10
		RP5-998N21.4
		RP6-109B7.2
		RP6-109B7.4
		RP6-109B7.5
		RP6-114E22.1
		RP6-159A1.2
		RP6-159A1.3
		RP6-191P20.4
		RP6-201G10.2
		RP6-218J18.2
		RP6-24A23.3
		RP6-24A23.7
		RP6-65G23.3
		RP6-74O6.2
		RP6-74O6.6
		RP6-91H8.1
		RP6-91H8.3
		RP6-91H8.5
		RP6-99M1.3
		RP9
		RP9P
		RPA1
		RPA2
		RPA4
		RPAIN
		RPAP2
		RPARP-AS1
		RPE
		RPE65
		RPEL1
		RPEP1
		RPEP3
		RPEP4
		RPF1
		RPF2
		RPF2P1
		RPGR
		RPGRIP1
		RPGRIP1L
		RPH3A
		RPH3AL
		RPIA
		RPL10
		RPL10A
		RPL10AP2
		RPL10AP6
		RPL10P1
		RPL10P15
		RPL10P3
		RPL11
		RPL12
		RPL12P1
		RPL12P10
		RPL12P12
		RPL12P13
		RPL12P14
		RPL12P17
		RPL12P19
		RPL12P20
		RPL12P21
		RPL12P24
		RPL12P25
		RPL12P27
		RPL12P33
		RPL12P35
		RPL12P37
		RPL12P38
		RPL12P39
		RPL12P4
		RPL12P42
		RPL12P47
		RPL12P6
		RPL12P7
		RPL12P8
		RPL13
		RPL13A
		RPL13AP17
		RPL13AP20
		RPL13AP25
		RPL13AP3
		RPL13AP5
		RPL13AP6
		RPL13AP7
		RPL13P12
		RPL14
		RPL14P1
		RPL14P3
		RPL15
		RPL15P18
		RPL15P2
		RPL15P3
		RPL17
		RPL17-C18orf32
		RPL17P19
		RPL17P22
		RPL17P26
		RPL17P3
		RPL17P41
		RPL17P50
		RPL17P51
		RPL18
		RPL18A
		RPL18AP2
		RPL18AP3
		RPL18P10
		RPL19
		RPL21
		RPL21P10
		RPL21P103
		RPL21P11
		RPL21P116
		RPL21P119
		RPL21P120
		RPL21P122
		RPL21P123
		RPL21P13
		RPL21P133
		RPL21P134
		RPL21P135
		RPL21P2
		RPL21P28
		RPL21P3
		RPL21P32
		RPL21P39
		RPL21P40
		RPL21P44
		RPL21P5
		RPL21P54
		RPL21P65
		RPL21P7
		RPL21P75
		RPL22
		RPL22P19
		RPL23A
		RPL23AP15
		RPL23AP18
		RPL23AP2
		RPL23AP20
		RPL23AP25
		RPL23AP26
		RPL23AP3
		RPL23AP32
		RPL23AP34
		RPL23AP35
		RPL23AP37
		RPL23AP40
		RPL23AP42
		RPL23AP43
		RPL23AP49
		RPL23AP53
		RPL23AP57
		RPL23AP58
		RPL23AP63
		RPL23AP64
		RPL23AP65
		RPL23AP67
		RPL23AP7
		RPL23AP72
		RPL23AP74
		RPL23AP75
		RPL23AP8
		RPL23AP81
		RPL23AP82
		RPL23AP87
		RPL23AP90
		RPL23P2
		RPL24
		RPL24P2
		RPL24P4
		RPL24P8
		RPL26
		RPL26L1
		RPL26P19
		RPL26P20
		RPL26P30
		RPL26P37
		RPL26P9
		RPL27
		RPL27A
		RPL27AP
		RPL27AP5
		RPL28
		RPL29
		RPL29P11
		RPL29P12
		RPL29P14
		RPL29P19
		RPL29P2
		RPL29P24
		RPL29P25
		RPL29P30
		RPL29P33
		RPL3
		RPL30P11
		RPL30P7
		RPL31
		RPL31P2
		RPL31P40
		RPL31P49
		RPL31P50
		RPL31P52
		RPL31P54
		RPL31P61
		RPL31P63
		RPL32
		RPL32P1
		RPL32P3
		RPL34
		RPL34-AS1
		RPL34P18
		RPL34P22
		RPL34P27
		RPL34P34
		RPL34P6
		RPL35
		RPL35A
		RPL35AP26
		RPL35AP3
		RPL35AP4
		RPL35P1
		RPL35P2
		RPL35P3
		RPL35P5
		RPL35P6
		RPL36
		RPL36A
		RPL36A-HNRNPH2
		RPL36AP13
		RPL36AP15
		RPL36AP21
		RPL36AP33
		RPL36AP43
		RPL36AP45
		RPL37
		RPL37A
		RPL37AP1
		RPL37P2
		RPL37P23
		RPL37P6
		RPL38P4
		RPL39
		RPL39L
		RPL39P18
		RPL39P36
		RPL39P40
		RPL39P5
		RPL3L
		RPL3P13
		RPL3P2
		RPL3P4
		RPL3P6
		RPL3P7
		RPL3P9
		RPL4
		RPL41
		RPL41P2
		RPL4P1
		RPL4P2
		RPL4P3
		RPL4P4
		RPL4P5
		RPL4P6
		RPL5
		RPL5P11
		RPL5P13
		RPL5P14
		RPL5P16
		RPL5P18
		RPL5P22
		RPL5P23
		RPL5P25
		RPL5P27
		RPL5P30
		RPL5P34
		RPL5P4
		RPL5P7
		RPL6
		RPL6P27
		RPL6P8
		RPL6P9
		RPL7
		RPL7A
		RPL7AP10
		RPL7AP11
		RPL7AP14
		RPL7AP15
		RPL7AP26
		RPL7AP28
		RPL7AP30
		RPL7AP31
		RPL7AP4
		RPL7AP6
		RPL7AP60
		RPL7AP64
		RPL7AP66
		RPL7AP73
		RPL7AP8
		RPL7L1
		RPL7L1P1
		RPL7L1P2
		RPL7L1P3
		RPL7L1P5
		RPL7L1P9
		RPL7P1
		RPL7P11
		RPL7P12
		RPL7P14
		RPL7P15
		RPL7P16
		RPL7P18
		RPL7P19
		RPL7P20
		RPL7P21
		RPL7P22
		RPL7P23
		RPL7P24
		RPL7P26
		RPL7P28
		RPL7P29
		RPL7P32
		RPL7P35
		RPL7P36
		RPL7P38
		RPL7P4
		RPL7P43
		RPL7P44
		RPL7P46
		RPL7P47
		RPL7P49
		RPL7P56
		RPL7P6
		RPL7P60
		RPL7P7
		RPL7P8
		RPL7P9
		RPL9
		RPL9P16
		RPL9P18
		RPL9P28
		RPL9P29
		RPL9P3
		RPL9P32
		RPL9P33
		RPL9P5
		RPL9P7
		RPL9P9
		RPLP0P2
		RPLP0P6
		RPLP1
		RPLP1P6
		RPN1
		RPN2
		RPP14
		RPP21
		RPP25
		RPP25L
		RPP30
		RPP38
		RPP40
		RPPH1
		RPRD1A
		RPRD2
		RPRM
		RPRML
		RPS10
		RPS10-NUDT3
		RPS10L
		RPS10P16
		RPS10P2
		RPS10P28
		RPS10P3
		RPS11
		RPS11P5
		RPS11P6
		RPS12
		RPS12P15
		RPS12P23
		RPS12P26
		RPS12P27
		RPS13
		RPS13P2
		RPS14
		RPS14P4
		RPS14P8
		RPS15
		RPS15AP1
		RPS15AP10
		RPS15AP11
		RPS15AP12
		RPS15AP17
		RPS15AP18
		RPS15AP36
		RPS15AP6
		RPS15P5
		RPS16
		RPS16P5
		RPS17
		RPS17P14
		RPS17P2
		RPS18
		RPS18P12
		RPS18P9
		RPS19
		RPS19P1
		RPS19P3
		RPS20
		RPS20P14
		RPS20P2
		RPS20P22
		RPS20P24
		RPS20P33
		RPS20P35
		RPS21
		RPS21P1
		RPS21P4
		RPS23
		RPS23P1
		RPS23P4
		RPS23P5
		RPS23P6
		RPS23P8
		RPS24
		RPS24P14
		RPS24P17
		RPS24P8
		RPS25
		RPS26
		RPS26P11
		RPS26P15
		RPS26P2
		RPS26P21
		RPS26P28
		RPS26P3
		RPS26P31
		RPS26P45
		RPS26P47
		RPS26P49
		RPS26P55
		RPS26P6
		RPS26P8
		RPS27
		RPS27A
		RPS27AP2
		RPS27L
		RPS27P14
		RPS27P15
		RPS27P16
		RPS27P18
		RPS27P25
		RPS27P29
		RPS28
		RPS28P7
		RPS29
		RPS29P20
		RPS2P1
		RPS2P24
		RPS2P32
		RPS2P35
		RPS2P4
		RPS2P44
		RPS2P45
		RPS2P46
		RPS2P48
		RPS2P5
		RPS2P55
		RPS2P7
		RPS3
		RPS3A
		RPS3AP1
		RPS3AP12
		RPS3AP14
		RPS3AP2
		RPS3AP25
		RPS3AP26
		RPS3AP29
		RPS3AP3
		RPS3AP34
		RPS3AP35
		RPS3AP40
		RPS3AP43
		RPS3AP44
		RPS3AP47
		RPS3AP49
		RPS3AP5
		RPS3AP54
		RPS3AP6
		RPS3P2
		RPS3P6
		RPS3P7
		RPS4X
		RPS4XP1
		RPS4XP11
		RPS4XP13
		RPS4XP16
		RPS4XP17
		RPS4XP2
		RPS4XP22
		RPS4XP3
		RPS4XP5
		RPS4XP6
		RPS4XP7
		RPS4XP8
		RPS4XP9
		RPS4Y1
		RPS5
		RPS6
		RPS6KA2
		RPS6KA2-IT1
		RPS6KA3
		RPS6KA4
		RPS6KA6
		RPS6KB1
		RPS6KB2
		RPS6KC1
		RPS6KL1
		RPS6P12
		RPS6P20
		RPS6P25
		RPS6P8
		RPS7P10
		RPS7P11
		RPS7P12
		RPS7P14
		RPS7P15
		RPS7P3
		RPS7P4
		RPS8
		RPS9
		RPS9P1
		RPSA
		RPSAP11
		RPSAP12
		RPSAP13
		RPSAP14
		RPSAP15
		RPSAP16
		RPSAP17
		RPSAP18
		RPSAP19
		RPSAP20
		RPSAP21
		RPSAP22
		RPSAP29
		RPSAP3
		RPSAP31
		RPSAP34
		RPSAP36
		RPSAP4
		RPSAP41
		RPSAP45
		RPSAP46
		RPSAP47
		RPSAP49
		RPSAP5
		RPSAP51
		RPSAP52
		RPSAP53
		RPSAP54
		RPSAP58
		RPSAP6
		RPSAP61
		RPSAP69
		RPSAP70
		RPSAP75
		RPSAP8
		RPSAP9
		RPTN
		RPTOR
		RPUSD1
		RPUSD2
		RPUSD3
		RPUSD4
		RQCD1
		RRAD
		RRAGA
		RRAGB
		RRAGC
		RRAGD
		RRAS
		RRAS2
		RREB1
		RRH
		RRM1-AS1
		RRM2
		RRM2P3
		RRN3
		RRN3P1
		RRN3P2
		RRN3P3
		RRNAD1
		RRP1
		RRP12
		RRP15
		RRP36
		RRP7A
		RRP7BP
		RRP8
		RRP9
		RRS1
		RRS1-AS1
		RS1
		RSAD1
		RSAD2
		RSBN1
		RSBN1L
		RSF1-IT1
		RSF1-IT2
		RSG1
		RSL1D1
		RSL24D1
		RSL24D1P1
		RSL24D1P11
		RSL24D1P6
		RSL24D1P8
		RSPH1
		RSPH10B
		RSPH10B2
		RSPH14
		RSPH3
		RSPH4A
		RSPH6A
		RSPH9
		RSPO1
		RSPO2
		RSPO3
		RSPO4
		RSRC1
		RSRC2
		RSRP1
		RSU1P2
		RSU1P3
		RTBDN
		RTCA
		RTCA-AS1
		RTCB
		RTEL1
		RTEL1-TNFRSF6B
		RTEL1P1
		RTF1
		RTFDC1
		RTKN
		RTKN2
		RTN2
		RTN3
		RTN4
		RTN4IP1
		RTN4R
		RTN4RL1
		RTN4RL2
		RTP1
		RTP4
		RTP5
		RTTN
		RUBCN
		RUFY2
		RUFY3
		RUFY4
		RUNDC1
		RUNDC3A
		RUNDC3A-AS1
		RUNDC3B
		RUNX1
		RUNX1T1
		RUNX2
		RUNX3
		RUSC1
		RUSC1-AS1
		RUSC2
		RUVBL1
		RUVBL1-AS1
		RUVBL2
		RWDD1
		RWDD2A
		RWDD2B
		RWDD3
		RWDD4
		RWDD4P2
		RXFP1
		RXFP3
		RXFP4
		RXRA
		RXRG
		RYBP
		RYK
		RYR1
		RYR2
		RYR3
		S100A1
		S100A10
		S100A11
		S100A12
		S100A14
		S100A16
		S100A2
		S100A3
		S100A4
		S100A5
		S100A6
		S100A7
		S100A8
		S100A9
		S100B
		S100G
		S100P
		S100PBP
		S100Z
		S1PR1
		S1PR2
		S1PR3
		S1PR4
		S1PR5
		SAA1
		SAA2
		SAA2-SAA4
		SAA4
		SAAL1
		SAC3D1
		SACS
		SAE1
		SAFB2
		SAG
		SAGE1
		SALL1
		SALL3
		SALL4
		SAMD1
		SAMD10
		SAMD11
		SAMD12
		SAMD13
		SAMD14
		SAMD15
		SAMD3
		SAMD4A
		SAMD4B
		SAMD5
		SAMD7
		SAMD8
		SAMD9
		SAMD9L
		SAMHD1
		SAMM50
		SAMSN1
		SAP130
		SAP18
		SAP30
		SAP30BP
		SAP30L
		SAP30L-AS1
		SAPCD1
		SAPCD1-AS1
		SAPCD2
		SAR1B
		SARDH
		SARM1
		SARNP
		SARS
		SARS2
		SART1
		SART3
		SASH1
		SASH3
		SASS6
		SAT1
		SAT2
		SATB1
		SATB1-AS1
		SATB2
		SATB2-AS1
		SATL1
		SAV1
		SAXO1
		SAXO2
		SAYSD1
		SBDSP1
		SBF1
		SBF2
		SBF2-AS1
		SBK1
		SBK3
		SBNO1
		SBNO2
		SBSN
		SBSPON
		SC22CB-1D7.1
		SC22CB-1E7.1
		SC5D
		SCAF1
		SCAF11
		SCAF4
		SCAF8
		SCAI
		SCAMP1-AS1
		SCAMP2
		SCAMP3
		SCAMP4
		SCAMP5
		SCAND1
		SCAND2P
		SCAPER
		SCARA3
		SCARA5
		SCARB1
		SCARB2
		SCARF1
		SCARF2
		SCARNA1
		SCARNA10
		SCARNA11
		SCARNA12
		SCARNA13
		SCARNA14
		SCARNA15
		SCARNA17
		SCARNA18
		SCARNA2
		SCARNA20
		SCARNA21
		SCARNA22
		SCARNA24
		SCARNA3
		SCARNA5
		SCARNA6
		SCARNA7
		SCARNA8
		SCARNA9
		SCART1
		SCCPDH
		SCD
		SCD5
		SCEL
		SCFD2
		SCG2
		SCG3
		SCG5
		SCGB1A1
		SCGB1B2P
		SCGB1D2
		SCGB1D4
		SCGB2A1
		SCGB2A2
		SCGB2B2
		SCGB3A1
		SCGB3A2
		SCGN
		SCHIP1
		SCIMP
		SCIN
		SCLT1
		SCLY
		SCMH1
		SCML1
		SCML2
		SCML2P2
		SCML4
		SCN11A
		SCN1A
		SCN1B
		SCN2A
		SCN2B
		SCN3A
		SCN3B
		SCN4A
		SCN4B
		SCN5A
		SCN7A
		SCN8A
		SCN9A
		SCNM1
		SCNN1B
		SCNN1D
		SCNN1G
		SCO1
		SCO2
		SCOC-AS1
		SCOCP1
		SCP2
		SCPEP1
		SCRG1
		SCRIB
		SCRN1
		SCRN3
		SCRT2
		SCT
		SCTR
		SCUBE1
		SCUBE2
		SCUBE3
		SCYL1
		SCYL3
		SDAD1P1
		SDC1
		SDC2
		SDC3
		SDC4
		SDCBP
		SDCBP2
		SDCBP2-AS1
		SDCBP2P1
		SDCCAG3
		SDCCAG8
		SDE2
		SDF2
		SDF2L1
		SDHA
		SDHAF1
		SDHAF2
		SDHAF3
		SDHAP1
		SDHAP3
		SDHB
		SDHC
		SDHCP3
		SDHCP4
		SDHD
		SDHDP6
		SDK1
		SDK2
		SDPR
		SDR16C5
		SDR39U1
		SDR42E1
		SDR42E2
		SDR9C7
		SDS
		SEC11A
		SEC11C
		SEC13
		SEC14L1
		SEC14L1P1
		SEC14L2
		SEC14L3
		SEC14L4
		SEC14L5
		SEC14L6
		SEC16B
		SEC1P
		SEC22A
		SEC22C
		SEC23A
		SEC23IP
		SEC24A
		SEC24B
		SEC24B-AS1
		SEC24D
		SEC31A
		SEC31B
		SEC61A1
		SEC61A2
		SEC61B
		SEC61G
		SEC62-AS1
		SEC63
		SEC63P1
		SECISBP2
		SECISBP2L
		SECTM1
		SEL1L
		SEL1L2
		SELE
		SELENBP1
		SELK
		SELL
		SELM
		SELO
		SELP
		SELPLG
		SELT
		SELV
		SEMA3A
		SEMA3B-AS1
		SEMA3C
		SEMA3D
		SEMA3E
		SEMA3F
		SEMA3F-AS1
		SEMA3G
		SEMA4A
		SEMA4B
		SEMA4C
		SEMA4F
		SEMA4G
		SEMA5A
		SEMA5B
		SEMA6A
		SEMA6A-AS1
		SEMA6B
		SEMA6C
		SEMA6D
		SEMA7A
		SEMG1
		SENCR
		SENP1
		SENP2
		SENP3
		SENP5
		SENP6
		SENP7
		SENP8
		SEPHS1
		SEPHS1P1
		SEPHS1P4
		SEPHS2
		SEPN1
		SEPP1
		SEPSECS
		SEPT10P1
		SEPT14P12
		SEPT14P24
		SEPT14P4
		SEPT14P9
		SEPT2P1
		SEPT4-AS1
		SEPT7-AS1
		SEPT7P1
		SEPT7P2
		SEPT7P3
		SEPT7P9
		SEPW1
		SERAC1
		SERBP1
		SERBP1P1
		SERBP1P3
		SERBP1P5
		SERBP1P6
		SERF1A
		SERF1B
		SERGEF
		SERHL
		SERHL2
		SERINC1
		SERINC2
		SERINC4
		SERINC5
		SERP1
		SERP2
		SERPINA1
		SERPINA11
		SERPINA3
		SERPINA4
		SERPINA5
		SERPINA6
		SERPINA9
		SERPINB1
		SERPINB10
		SERPINB11
		SERPINB12
		SERPINB13
		SERPINB2
		SERPINB3
		SERPINB4
		SERPINB5
		SERPINB6
		SERPINB7
		SERPINB8
		SERPINB9
		SERPINB9P1
		SERPINC1
		SERPIND1
		SERPINE1
		SERPINE2
		SERPINE3
		SERPINF1
		SERPINF2
		SERPING1
		SERPINH1
		SERPINH1P1
		SERPINI1
		SERPINI2
		SERTAD1
		SERTAD2
		SERTAD3
		SERTAD4
		SERTAD4-AS1
		SERTM1
		SESN1
		SESN3
		SESTD1
		SET
		SETBP1
		SETD1A
		SETD1B
		SETD2
		SETD3
		SETD4
		SETD5
		SETD6
		SETD6P1
		SETD7
		SETD8
		SETD9
		SETDB1
		SETDB2
		SETMAR
		SETP12
		SETP14
		SETP16
		SETP17
		SETP20
		SETP21
		SETP3
		SETP9
		SETX
		SEZ6
		SEZ6L
		SEZ6L2
		SF1
		SF3A1
		SF3A2
		SF3A3P1
		SF3A3P2
		SF3B1
		SF3B2
		SF3B4
		SF3B5
		SF3B6
		SFI1
		SFMBT1
		SFMBT2
		SFPQ
		SFR1
		SFR1P1
		SFRP1
		SFRP2
		SFRP4
		SFRP5
		SFSWAP
		SFT2D1
		SFT2D2
		SFT2D3
		SFTA1P
		SFTA2
		SFTPA1
		SFTPA2
		SFTPB
		SFTPC
		SFTPD
		SFTPD-AS1
		SFXN1
		SFXN2
		SFXN3
		SFXN5
		SGCA
		SGCB
		SGCD
		SGCE
		SGCG
		SGF29
		SGIP1
		SGK1
		SGK2
		SGK3
		SGK494
		SGMS1
		SGMS1-AS1
		SGOL1
		SGOL1-AS1
		SGOL2
		SGPL1
		SGPP1
		SGPP2
		SGSH
		SGSM1
		SGSM2
		SGSM3
		SGTA
		SGTB
		SH2B2
		SH2B3
		SH2D1A
		SH2D1B
		SH2D2A
		SH2D3A
		SH2D3C
		SH2D4A
		SH2D4B
		SH2D5
		SH2D6
		SH3BGR
		SH3BGRL
		SH3BGRL3
		SH3BP1
		SH3BP2
		SH3BP4
		SH3BP5
		SH3BP5-AS1
		SH3D19
		SH3D21
		SH3GL1
		SH3GL1P1
		SH3GL1P2
		SH3GL1P3
		SH3GL2
		SH3GL3
		SH3GLB1
		SH3KBP1
		SH3PXD2A
		SH3RF1
		SH3RF2
		SH3RF3
		SH3RF3-AS1
		SH3TC1
		SH3TC2
		SH3YL1
		SHANK1
		SHANK2
		SHANK2-AS1
		SHANK2-AS3
		SHANK3
		SHARPIN
		SHB
		SHBG
		SHC1
		SHC1P1
		SHC1P2
		SHC2
		SHC3
		SHC4
		SHCBP1L
		SHD
		SHE
		SHF
		SHFM1
		SHFM1P1
		SHH
		SHISA2
		SHISA3
		SHISA4
		SHISA5
		SHISA6
		SHISA7
		SHISA8
		SHISA9
		SHKBP1
		SHMT1
		SHOC2
		SHOX
		SHOX2
		SHPK
		SHPRH
		SHQ1
		SHROOM1
		SHROOM2
		SHROOM3
		SIAE
		SIAH1
		SIAH2
		SIAH2-AS1
		SIAH3
		SIDT1
		SIDT2
		SIGIRR
		SIGLEC1
		SIGLEC10
		SIGLEC11
		SIGLEC12
		SIGLEC14
		SIGLEC15
		SIGLEC16
		SIGLEC17P
		SIGLEC18P
		SIGLEC19P
		SIGLEC20P
		SIGLEC22P
		SIGLEC5
		SIGLEC6
		SIGLEC7
		SIGLEC8
		SIGLEC9
		SIGLECL1
		SIGMAR1
		SIK1
		SIK2
		SIK3
		SIKE1
		SIL1
		SIM1
		SIM2
		SIMC1
		SIPA1
		SIPA1L1
		SIPA1L2
		SIPA1L3
		SIRPA
		SIRPAP1
		SIRPB1
		SIRPB2
		SIRPD
		SIRPG
		SIRPG-AS1
		SIRT1
		SIRT2
		SIRT3
		SIRT4
		SIRT5
		SIRT6
		SIRT7
		SIT1
		SIVA1
		SIX1
		SIX2
		SIX3
		SIX3-AS1
		SIX4
		SKA1
		SKA2
		SKA3
		SKAP1
		SKAP2
		SKI
		SKIDA1
		SKIL
		SKINTL
		SKIV2L
		SKIV2L2
		SKOR1
		SKP1
		SKP1P1
		SLA
		SLA2
		SLAIN1
		SLAIN2
		SLAMF1
		SLAMF6
		SLAMF6P1
		SLAMF7
		SLAMF8
		SLAMF9
		SLC10A1
		SLC10A2
		SLC10A3
		SLC10A4
		SLC10A5
		SLC10A5P1
		SLC10A6
		SLC10A7
		SLC11A1
		SLC11A2
		SLC12A2
		SLC12A3
		SLC12A5
		SLC12A6
		SLC12A8
		SLC12A9
		SLC13A1
		SLC13A3
		SLC13A4
		SLC13A5
		SLC14A1
		SLC14A2
		SLC14A2-AS1
		SLC15A1
		SLC15A2
		SLC15A3
		SLC15A4
		SLC16A1
		SLC16A1-AS1
		SLC16A10
		SLC16A11
		SLC16A12
		SLC16A12-AS1
		SLC16A13
		SLC16A14
		SLC16A2
		SLC16A3
		SLC16A4
		SLC16A5
		SLC16A6
		SLC16A6P1
		SLC16A7
		SLC16A8
		SLC16A9
		SLC17A1
		SLC17A3
		SLC17A5
		SLC17A7
		SLC17A8
		SLC17A9
		SLC18A1
		SLC18A2
		SLC18A3
		SLC18B1
		SLC19A1
		SLC19A2
		SLC19A3
		SLC1A1
		SLC1A2
		SLC1A3
		SLC1A4
		SLC1A6
		SLC1A7
		SLC20A1
		SLC20A2
		SLC22A1
		SLC22A10
		SLC22A11
		SLC22A13
		SLC22A14
		SLC22A15
		SLC22A16
		SLC22A17
		SLC22A18AS
		SLC22A2
		SLC22A20
		SLC22A23
		SLC22A25
		SLC22A3
		SLC22A31
		SLC22A4
		SLC22A5
		SLC23A1
		SLC23A2
		SLC23A3
		SLC24A1
		SLC24A2
		SLC24A3
		SLC24A4
		SLC24A5
		SLC25A10
		SLC25A12
		SLC25A13
		SLC25A14
		SLC25A14P1
		SLC25A15P3
		SLC25A16
		SLC25A17
		SLC25A18
		SLC25A19
		SLC25A1P3
		SLC25A1P5
		SLC25A2
		SLC25A20
		SLC25A21
		SLC25A21-AS1
		SLC25A22
		SLC25A23
		SLC25A24
		SLC25A24P1
		SLC25A25
		SLC25A25-AS1
		SLC25A26
		SLC25A27
		SLC25A28
		SLC25A29
		SLC25A3
		SLC25A30
		SLC25A30-AS1
		SLC25A31
		SLC25A32
		SLC25A33
		SLC25A34
		SLC25A35
		SLC25A36
		SLC25A36P1
		SLC25A37
		SLC25A38
		SLC25A38P1
		SLC25A39
		SLC25A4
		SLC25A40
		SLC25A42
		SLC25A43
		SLC25A44
		SLC25A45
		SLC25A46
		SLC25A47
		SLC25A47P1
		SLC25A48
		SLC25A5
		SLC25A5-AS1
		SLC25A51
		SLC25A52
		SLC25A5P1
		SLC25A5P6
		SLC25A5P7
		SLC25A6
		SLC25A6P3
		SLC25A6P4
		SLC25A6P5
		SLC26A1
		SLC26A10
		SLC26A11
		SLC26A2
		SLC26A3
		SLC26A4
		SLC26A4-AS1
		SLC26A5
		SLC26A6
		SLC26A7
		SLC26A8
		SLC26A9
		SLC27A3
		SLC27A4
		SLC27A5
		SLC28A1
		SLC28A2
		SLC28A3
		SLC29A1
		SLC29A2
		SLC29A3
		SLC29A4
		SLC2A1
		SLC2A1-AS1
		SLC2A10
		SLC2A11
		SLC2A12
		SLC2A13
		SLC2A14
		SLC2A3
		SLC2A3P2
		SLC2A3P4
		SLC2A4
		SLC2A4RG
		SLC2A5
		SLC2A6
		SLC2A8
		SLC2A9
		SLC30A1
		SLC30A10
		SLC30A2
		SLC30A3
		SLC30A4
		SLC30A5
		SLC30A6
		SLC30A8
		SLC31A2
		SLC32A1
		SLC33A1
		SLC34A1
		SLC34A2
		SLC34A3
		SLC35A1
		SLC35A2
		SLC35A3
		SLC35A5
		SLC35B1
		SLC35B2
		SLC35B3
		SLC35B4
		SLC35C1
		SLC35C2
		SLC35D2
		SLC35D3
		SLC35E1P1
		SLC35E2
		SLC35E2B
		SLC35E3
		SLC35E4
		SLC35F1
		SLC35F3
		SLC35F4
		SLC35F5
		SLC35F6
		SLC35G1
		SLC35G2
		SLC35G5
		SLC35G6
		SLC36A1
		SLC36A2
		SLC36A3
		SLC36A4
		SLC37A1
		SLC37A2
		SLC37A3
		SLC37A4
		SLC38A10
		SLC38A11
		SLC38A2
		SLC38A4
		SLC38A5
		SLC38A6
		SLC38A7
		SLC38A8
		SLC38A9
		SLC39A1
		SLC39A10
		SLC39A11
		SLC39A12
		SLC39A13
		SLC39A14
		SLC39A2
		SLC39A3
		SLC39A4
		SLC39A5
		SLC39A6
		SLC39A7
		SLC39A8
		SLC39A9
		SLC3A1
		SLC3A2
		SLC40A1
		SLC41A1
		SLC41A2
		SLC41A3
		SLC43A1
		SLC43A2
		SLC43A3
		SLC44A3
		SLC44A4
		SLC44A5
		SLC45A1
		SLC45A2
		SLC45A3
		SLC45A4
		SLC46A1
		SLC46A2
		SLC46A3
		SLC47A1
		SLC47A1P1
		SLC47A2
		SLC48A1
		SLC4A1
		SLC4A10
		SLC4A11
		SLC4A1APP1
		SLC4A3
		SLC4A4
		SLC4A5
		SLC4A7
		SLC4A8
		SLC4A9
		SLC50A1
		SLC51A
		SLC51B
		SLC52A1
		SLC52A2
		SLC52A3
		SLC5A1
		SLC5A10
		SLC5A11
		SLC5A12
		SLC5A2
		SLC5A4
		SLC5A5
		SLC5A6
		SLC5A7
		SLC5A8
		SLC5A9
		SLC6A1
		SLC6A10P
		SLC6A11
		SLC6A12
		SLC6A13
		SLC6A15
		SLC6A16
		SLC6A17
		SLC6A2
		SLC6A20
		SLC6A21P
		SLC6A3
		SLC6A4
		SLC6A6
		SLC6A7
		SLC6A8
		SLC6A9
		SLC7A1
		SLC7A10
		SLC7A11
		SLC7A11-AS1
		SLC7A13
		SLC7A14
		SLC7A15P
		SLC7A2
		SLC7A3
		SLC7A4
		SLC7A5P1
		SLC7A6
		SLC7A7
		SLC7A8
		SLC7A9
		SLC8A1
		SLC8A1-AS1
		SLC8A2
		SLC8A3
		SLC8B1
		SLC9A1
		SLC9A2
		SLC9A3
		SLC9A3P3
		SLC9A3R2
		SLC9A4
		SLC9A5
		SLC9A6
		SLC9A7
		SLC9A7P1
		SLC9A8
		SLC9A9
		SLC9A9-AS1
		SLC9B1
		SLC9B2
		SLC9C1
		SLC9C2
		SLCO1A2
		SLCO1B1
		SLCO1B3
		SLCO1C1
		SLCO2A1
		SLCO2B1
		SLCO3A1
		SLCO4A1
		SLCO4A1-AS1
		SLCO4C1
		SLCO5A1
		SLCO6A1
		SLED1
		SLF1
		SLF2
		SLFN11
		SLFN12
		SLFN12L
		SLFN13
		SLFN14
		SLFNL1
		SLIRP
		SLIT2
		SLIT2-IT1
		SLIT3
		SLITRK2
		SLITRK3
		SLITRK4
		SLITRK6
		SLK
		SLN
		SLPI
		SLTM
		SLU7
		SLURP1
		SLX1A
		SLX1A-SULT1A3
		SLX1B
		SLX4
		SLX4IP
		SMAD1-AS1
		SMAD2
		SMAD3
		SMAD4
		SMAD5
		SMAD5-AS1
		SMAD6
		SMAD7
		SMAD9
		SMAD9-IT1
		SMAGP
		SMAP1
		SMAP2
		SMARCA1
		SMARCA2
		SMARCA4
		SMARCA5-AS1
		SMARCAD1
		SMARCAL1
		SMARCC1
		SMARCD1
		SMARCD3
		SMARCE1P5
		SMARCE1P6
		SMC1A
		SMC1B
		SMC2
		SMC2-AS1
		SMC3
		SMC4
		SMC4P1
		SMC5
		SMC5-AS1
		SMC6
		SMCHD1
		SMCO1
		SMCO2
		SMCO3
		SMCO4
		SMCR2
		SMCR5
		SMCR8
		SMDT1
		SMG1
		SMG1P1
		SMG1P2
		SMG1P3
		SMG1P4
		SMG1P5
		SMG1P6
		SMG1P7
		SMG5
		SMG7
		SMG7-AS1
		SMG8
		SMG9
		SMIM1
		SMIM10
		SMIM10L1
		SMIM10L2A
		SMIM10L2B
		SMIM11A
		SMIM12
		SMIM14
		SMIM15
		SMIM17
		SMIM18
		SMIM19
		SMIM2
		SMIM2-AS1
		SMIM2-IT1
		SMIM20
		SMIM22
		SMIM24
		SMIM3
		SMIM4
		SMIM5
		SMIM6
		SMIM7
		SMIM8
		SMIM9
		SMKR1
		SMN1
		SMN2
		SMO
		SMOC1
		SMOX
		SMPD1
		SMPD2
		SMPD3
		SMPD4P1
		SMPDL3B
		SMPX
		SMR3A
		SMR3B
		SMS
		SMTN
		SMTNL1
		SMTNL2
		SMU1
		SMUG1
		SMUG1P1
		SMURF1
		SMURF2
		SMURF2P1
		SMYD1
		SMYD2
		SMYD3
		SMYD3-IT1
		SMYD4
		SNAI1
		SNAI1P1
		SNAI2
		SNAI3
		SNAI3-AS1
		SNAP23
		SNAP23P
		SNAP25
		SNAP25-AS1
		SNAP29
		SNAP47
		SNAP91
		SNAPC1
		SNAPC2
		SNAPC3
		SNAPC4
		SNAPC5
		SNAPIN
		SNCA
		SNCA-AS1
		SNCAIP
		SNCB
		SNCG
		SND1
		SNED1
		SNF8
		SNHG1
		SNHG10
		SNHG11
		SNHG12
		SNHG14
		SNHG15
		SNHG16
		SNHG17
		SNHG18
		SNHG19
		SNHG20
		SNHG21
		SNHG22
		SNHG23
		SNHG24
		SNHG25
		SNHG3
		SNHG5
		SNHG6
		SNHG7
		SNHG8
		SNHG9
		SNIP1
		SNN
		SNORA11
		SNORA11B
		SNORA12
		SNORA13
		SNORA14A
		SNORA14B
		SNORA15
		SNORA16
		SNORA16B
		SNORA17
		SNORA19
		SNORA2
		SNORA20
		SNORA22
		SNORA23
		SNORA24
		SNORA26
		SNORA28
		SNORA2A
		SNORA2B
		SNORA3
		SNORA30
		SNORA31
		SNORA33
		SNORA34
		SNORA36
		SNORA36A
		SNORA36B
		SNORA37
		SNORA38
		SNORA38B
		SNORA4
		SNORA40
		SNORA42
		SNORA43
		SNORA45B
		SNORA46
		SNORA47
		SNORA48
		SNORA49
		SNORA50
		SNORA51
		SNORA53
		SNORA54
		SNORA55
		SNORA57
		SNORA58
		SNORA59A
		SNORA59B
		SNORA5A
		SNORA5C
		SNORA60
		SNORA62
		SNORA63
		SNORA64
		SNORA65
		SNORA66
		SNORA67
		SNORA68
		SNORA69
		SNORA7
		SNORA70
		SNORA70B
		SNORA70F
		SNORA71A
		SNORA71B
		SNORA71C
		SNORA71D
		SNORA72
		SNORA73
		SNORA73B
		SNORA74
		SNORA74A
		SNORA74B
		SNORA75
		SNORA76
		SNORA76A
		SNORA77
		SNORA79
		SNORA7B
		SNORA8
		SNORA80A
		SNORA80B
		SNORA80E
		SNORA81
		SNORA84
		SNORA9
		SNORD100
		SNORD101
		SNORD104
		SNORD105
		SNORD105B
		SNORD108
		SNORD11
		SNORD111
		SNORD111B
		SNORD112
		SNORD113
		SNORD113-1
		SNORD113-2
		SNORD113-3
		SNORD113-4
		SNORD113-8
		SNORD114-1
		SNORD114-10
		SNORD114-11
		SNORD114-13
		SNORD114-14
		SNORD114-17
		SNORD114-19
		SNORD114-2
		SNORD114-20
		SNORD114-21
		SNORD114-23
		SNORD114-24
		SNORD114-25
		SNORD114-26
		SNORD114-28
		SNORD114-3
		SNORD114-31
		SNORD114-4
		SNORD114-6
		SNORD114-7
		SNORD115
		SNORD115-21
		SNORD116
		SNORD116-1
		SNORD116-13
		SNORD116-14
		SNORD116-15
		SNORD116-16
		SNORD116-17
		SNORD116-18
		SNORD116-19
		SNORD116-2
		SNORD116-23
		SNORD116-24
		SNORD116-26
		SNORD116-27
		SNORD116-29
		SNORD116-3
		SNORD116-30
		SNORD116-5
		SNORD116-6
		SNORD116-7
		SNORD116-8
		SNORD116-9
		SNORD117
		SNORD11B
		SNORD12
		SNORD121A
		SNORD121B
		SNORD123
		SNORD124
		SNORD125
		SNORD127
		SNORD12B
		SNORD12C
		SNORD13
		SNORD13P3
		SNORD14A
		SNORD14E
		SNORD15A
		SNORD15B
		SNORD17
		SNORD19
		SNORD1B
		SNORD20
		SNORD27
		SNORD31
		SNORD36C
		SNORD37
		SNORD38A
		SNORD39
		SNORD3A
		SNORD3B-1
		SNORD3B-2
		SNORD41
		SNORD42
		SNORD42B
		SNORD43
		SNORD46
		SNORD48
		SNORD4A
		SNORD51
		SNORD53
		SNORD53_SNORD92
		SNORD56
		SNORD58
		SNORD59A
		SNORD6
		SNORD60
		SNORD62
		SNORD62A
		SNORD62B
		SNORD63
		SNORD64
		SNORD66
		SNORD67
		SNORD69
		SNORD7
		SNORD70
		SNORD71
		SNORD72
		SNORD73
		SNORD8
		SNORD82
		SNORD83A
		SNORD88
		SNORD88A
		SNORD89
		SNORD9
		SNORD90
		SNORD91A
		SNORD93
		SNORD94
		SNORD97
		SNORD99
		snoU109
		snoU13
		snoU2_19
		snoU2-30
		SNPH
		SNRK
		SNRK-AS1
		SNRNP200
		SNRNP25
		SNRNP35
		SNRNP40
		SNRNP48
		SNRNP70
		SNRPA
		SNRPA1
		SNRPB
		SNRPB2
		SNRPC
		SNRPCP1
		SNRPCP10
		SNRPCP11
		SNRPCP13
		SNRPCP14
		SNRPCP16
		SNRPCP19
		SNRPCP3
		SNRPCP5
		SNRPCP6
		SNRPCP9
		SNRPD2
		SNRPD3
		SNRPE
		SNRPEP4
		SNRPEP6
		SNRPF
		SNRPFP4
		SNRPG
		SNRPGP14
		SNRPGP15
		SNRPGP3
		SNRPGP5
		SNRPGP9
		SNRPN
		SNTA1
		SNTB1
		SNTB2
		SNTG2
		SNTN
		SNU13
		SNUPN
		SNURF
		SNW1
		SNX10
		SNX11
		SNX12
		SNX13
		SNX14
		SNX15
		SNX16
		SNX17
		SNX18
		SNX18P13
		SNX18P2
		SNX18P23
		SNX18P26
		SNX18P27
		SNX18P3
		SNX18P7
		SNX18P8
		SNX18P9
		SNX19
		SNX19P2
		SNX2
		SNX20
		SNX22
		SNX25
		SNX25P1
		SNX27
		SNX29P1
		SNX29P2
		SNX3
		SNX30
		SNX31
		SNX32
		SNX33
		SNX4
		SNX5
		SNX6
		SNX7
		SNX8
		SNX9
		SOAT1
		SOAT2
		SOBP
		SOCS1
		SOCS2
		SOCS2-AS1
		SOCS3
		SOCS4
		SOCS5
		SOCS5P4
		SOCS5P5
		SOCS6
		SOD1
		SOD2
		SOD3
		SOGA1
		SOGA3
		SOHLH1
		SOHLH2
		SON
		SORBS1
		SORBS2
		SORBS3
		SORCS1
		SORCS2
		SORCS3
		SORD
		SORD2P
		SORL1
		SORT1
		SOS1
		SOS1-IT1
		SOS2
		SOST
		SOSTDC1
		SOWAHA
		SOWAHB
		SOWAHC
		SOWAHD
		SOX11
		SOX12
		SOX13
		SOX15
		SOX17
		SOX18
		SOX2
		SOX2-OT
		SOX21
		SOX21-AS1
		SOX3
		SOX30
		SOX5
		SOX6
		SOX7
		SOX8
		SOX9
		SOX9-AS1
		SP1
		SP100
		SP110
		SP140
		SP140L
		SP2
		SP2-AS1
		SP3
		SP3P
		SP4
		SP5
		SP6
		SP7
		SP8
		SP9
		SPA17
		SPA17P1
		SPACA3
		SPACA4
		SPACA5
		SPACA6P
		SPACA6P-AS
		SPAG1
		SPAG11A
		SPAG11B
		SPAG16
		SPAG17
		SPAG4
		SPAG5
		SPAG5-AS1
		SPAG6
		SPAG7
		SPAG8
		SPAG9
		SPANXN5
		SPARC
		SPARCL1
		SPATA1
		SPATA12
		SPATA13
		SPATA13-AS1
		SPATA16
		SPATA17
		SPATA17-AS1
		SPATA18
		SPATA2
		SPATA20
		SPATA20P1
		SPATA21
		SPATA22
		SPATA24
		SPATA25
		SPATA2L
		SPATA3
		SPATA31C1
		SPATA31C2
		SPATA31D3
		SPATA31D5P
		SPATA31E1
		SPATA32
		SPATA33
		SPATA4
		SPATA41
		SPATA42
		SPATA45
		SPATA5
		SPATA5L1
		SPATA6
		SPATA6L
		SPATA7
		SPATA8
		SPATA9
		SPATC1
		SPATC1L
		SPATS1
		SPATS2L
		SPC24
		SPC25
		SPCS1
		SPCS2P1
		SPCS2P4
		SPCS3
		SPDEF
		SPDYA
		SPDYC
		SPDYE1
		SPDYE12P
		SPDYE16
		SPDYE17
		SPDYE18
		SPDYE21P
		SPDYE3
		SPDYE4
		SPDYE5
		SPECC1
		SPECC1L
		SPECC1L-ADORA2A
		SPEF1
		SPEF2
		SPEG
		SPEM1
		SPEN
		SPERT
		SPESP1
		SPG11
		SPG20
		SPG20-AS1
		SPG21
		SPHK1
		SPI1
		SPIB
		SPIC
		SPICE1
		SPIDR
		SPIN1
		SPIN2A
		SPIN2B
		SPIN3
		SPIN4
		SPIN4-AS1
		SPINK1
		SPINK13
		SPINK14
		SPINK2
		SPINK4
		SPINK5
		SPINK6
		SPINK7
		SPINK8
		SPINK9
		SPINT2
		SPINT3
		SPIRE1
		SPIRE2
		SPN
		SPNS1
		SPNS2
		SPNS3
		SPOCD1
		SPOCK1
		SPOCK2
		SPOCK3
		SPON2
		SPOP
		SPOPL
		SPP1
		SPP2
		SPPL2A
		SPPL2B
		SPR
		SPRED1
		SPRED2
		SPRED3
		SPRN
		SPRR1A
		SPRR1B
		SPRR2A
		SPRR2D
		SPRR2E
		SPRR3
		SPRTN
		SPRY1
		SPRY2
		SPRY3
		SPRY4
		SPRYD3
		SPSB1
		SPSB2
		SPSB3
		SPSB4
		SPTA1
		SPTAN1
		SPTB
		SPTBN1
		SPTBN2
		SPTBN5
		SPTLC1
		SPTLC1P1
		SPTLC1P4
		SPTLC3
		SPTSSA
		SPTSSB
		SPTY2D1-AS1
		SPX
		SQLE
		SQRDL
		SQSTM1
		SRA1
		SRC
		SRD5A1
		SRD5A3
		SRD5A3-AS1
		SREBF1
		SREBF2
		SREK1
		SREK1IP1
		SRF
		SRGAP1
		SRGAP2-AS1
		SRGAP2B
		SRGAP2C
		SRGAP3
		SRGAP3-AS2
		SRGAP3-AS4
		SRGN
		SRI
		SRL
		SRMP1
		SRMS
		SRP14
		SRP14-AS1
		SRP19
		SRP54
		SRP54-AS1
		SRP68P1
		SRP68P3
		SRP72
		SRP72P1
		SRP72P2
		SRP9
		SRP9P1
		SRPK1
		SRPK2
		SRPK2P
		SRPK3
		SRPR
		SRPRB
		SRPX
		SRPX2
		SRR
		SRRD
		SRRM1
		SRRM2-AS1
		SRRM3
		SRRM4
		SRRM5
		SRRT
		SRSF1
		SRSF10
		SRSF10P1
		SRSF11
		SRSF12
		SRSF2
		SRSF3
		SRSF4
		SRSF5
		SRSF6
		SRSF7
		SRSF9
		SRXN1
		SS18
		SS18L2
		SSBP2
		SSBP3-AS1
		SSBP4
		SSC4D
		SSC5D
		SSFA2
		SSH1
		SSH2
		SSH3
		SSMEM1
		SSPN
		SSPO
		SSR2
		SSR3
		SSR4
		SSR4P1
		SSRP1
		SSSCA1
		SSSCA1-AS1
		SST
		SSTR1
		SSTR2
		SSTR5
		SSTR5-AS1
		SSU72
		SSUH2
		SSX2IP
		SSX6
		SSXP10
		ST13
		ST13P11
		ST13P13
		ST13P15
		ST13P18
		ST13P20
		ST13P3
		ST13P4
		ST13P5
		ST13P6
		ST14
		ST18
		ST20
		ST20-AS1
		ST20-MTHFS
		ST3GAL1
		ST3GAL2
		ST3GAL3
		ST3GAL4
		ST3GAL5
		ST3GAL5-AS1
		ST3GAL6
		ST3GAL6-AS1
		ST5
		ST6GAL1
		ST6GAL2
		ST6GAL2-IT1
		ST6GALNAC1
		ST6GALNAC2
		ST6GALNAC3
		ST6GALNAC4
		ST6GALNAC4P1
		ST6GALNAC5
		ST6GALNAC6
		ST7-AS1
		ST7-AS2
		ST7-OT4
		ST7L
		ST8SIA1
		ST8SIA2
		ST8SIA4
		ST8SIA5
		ST8SIA6
		ST8SIA6-AS1
		STAB1
		STAB2
		STAC
		STAC2
		STAC3
		STAG1
		STAG3
		STAG3L1
		STAG3L3
		STAG3L4
		STAG3L5P
		STAG3L5P-PVRIG2P-PILRB
		STAM-AS1
		STAMBP
		STAMBPL1
		STAP1
		STAR
		STARD10
		STARD13
		STARD13-AS
		STARD13-IT1
		STARD3
		STARD3NL
		STARD4
		STARD4-AS1
		STARD5
		STARD6
		STARD7
		STARD7-AS1
		STARD8
		STARD9
		STAT4
		STAT5A
		STAT6
		STATH
		STAU1
		STAU2
		STAU2-AS1
		STBD1
		STC1
		STC2
		STEAP1
		STEAP1B
		STEAP2
		STEAP2-AS1
		STEAP3
		STEAP3-AS1
		STEAP4
		STH
		STIL
		STIM1
		STIM2
		STK10
		STK11
		STK11IP
		STK16
		STK17A
		STK19
		STK19B
		STK24
		STK24-AS1
		STK25
		STK25P1
		STK26
		STK3
		STK31
		STK32A
		STK32B
		STK32C
		STK33
		STK35
		STK36
		STK38
		STK38L
		STK39
		STK4
		STK4-AS1
		STK40
		STKLD1
		STMN1
		STMN2
		STMN3
		STMN4
		STMND1
		STOM
		STOML1
		STOML2
		STOML3
		STON1
		STON1-GTF2A1L
		STON2
		STOX1
		STOX2
		STPG1
		STPG2
		STRA13
		STRA6
		STRA8
		STRADA
		STRADB
		STRADBP1
		STRAP
		STRBP
		STRC
		STRCP1
		STRIP2
		STRN
		STRN3
		STS
		STT3A
		STT3A-AS1
		STT3B
		STUB1
		STX10
		STX11
		STX12
		STX16
		STX16-NPEPL1
		STX17
		STX17-AS1
		STX18
		STX18-AS1
		STX18-IT1
		STX19
		STX1A
		STX1B
		STX3
		STX4
		STX6
		STXBP1
		STXBP4
		STXBP5
		STXBP5-AS1
		STXBP5L
		STYK1
		STYX
		STYXL1
		SUB1
		SUB1P1
		SUB1P2
		SUCLA2
		SUCLA2-AS1
		SUCLA2P1
		SUCLG2-AS1
		SUCLG2P2
		SUCLG2P4
		SUCNR1
		SUDS3
		SUDS3P1
		SUFU
		SUGCT
		SUGP1
		SUGT1
		SUGT1P
		SUGT1P2
		SUGT1P3
		SULF1
		SULF2
		SULT1A1
		SULT1A2
		SULT1A3
		SULT1B1
		SULT1C2
		SULT1C2P1
		SULT1C2P2
		SULT1C4
		SULT1D1P
		SULT1E1
		SULT2A1
		SULT2B1
		SULT4A1
		SULT6B1
		SUMF1
		SUMF2
		SUMO1
		SUMO1P1
		SUMO1P3
		SUMO1P4
		SUMO2
		SUMO2P1
		SUMO2P12
		SUMO2P13
		SUMO2P17
		SUMO2P19
		SUMO2P3
		SUMO2P4
		SUMO4
		SUN1
		SUN3
		SUPT16H
		SUPT16HP1
		SUPT20H
		SUPT20HL1
		SUPT20HL2
		SUPT3H
		SUPT4H1
		SUPT4H1P1
		SUPT5H
		SUPT6H
		SUPT7L
		SUPV3L1
		SURF1
		SURF2
		SURF4
		SURF6
		SUSD1
		SUSD2
		SUSD3
		SUSD4
		SUSD5
		SUSD6
		SUV39H1
		SUV39H2
		SUV420H1
		SUV420H2
		SUZ12
		SUZ12P1
		SV2A
		SV2B
		SV2C
		SVBP
		SVEP1
		SVIL
		SVIL-AS1
		SVILP1
		SVIP
		SVOP
		SVOPL
		SWAP70
		SWI5
		SWSAP1
		SWT1
		SYAP1
		SYBU
		SYCE1
		SYCE1L
		SYCE2
		SYCE3
		SYCN
		SYCP1
		SYCP2
		SYCP2L
		SYCP3
		SYDE1
		SYDE2
		SYF2
		SYK
		SYMPK
		SYN1
		SYN2
		SYN3
		SYNC
		SYNCRIP
		SYNDIG1
		SYNDIG1L
		SYNE1
		SYNE1-AS1
		SYNE2
		SYNE3
		SYNE4
		SYNGAP1
		SYNGR1
		SYNGR3
		SYNGR4
		SYNJ2
		SYNJ2-IT1
		SYNJ2BP
		SYNJ2BP-COX16
		SYNM
		SYNPO
		SYNPO2
		SYNPO2L
		SYNPR
		SYNPR-AS1
		SYP
		SYP-AS1
		SYPL2
		SYS1
		SYS1-DBNDD2
		SYT1
		SYT10
		SYT11
		SYT12
		SYT13
		SYT14
		SYT15
		SYT16
		SYT17
		SYT2
		SYT3
		SYT4
		SYT5
		SYT6
		SYT7
		SYT8
		SYT9
		SYTL1
		SYTL2
		SYTL3
		SYTL4
		SYTL5
		SYVN1
		SZRD1
		SZT2
		SZT2-AS1
		T
		TAAR1
		TAAR6
		TAB1
		TAB2
		TAB3
		TAB3-AS2
		TAC1
		TAC3
		TAC4
		TACC1
		TACC2
		TACC3
		TACO1
		TACR1
		TACR2
		TACR3
		TACSTD2
		TADA1
		TADA2B
		TADA3
		TAF1
		TAF11
		TAF12
		TAF13
		TAF1A
		TAF1A-AS1
		TAF1B
		TAF1C
		TAF1D
		TAF2
		TAF3
		TAF4
		TAF4B
		TAF5
		TAF5L
		TAF6L
		TAF7
		TAF7L
		TAF8
		TAF9B
		TAF9P3
		TAGAP
		TAGLN
		TAGLN2
		TAGLN2P1
		TAL1
		TAL2
		TALDO1
		TANC2
		TANGO2
		TANGO6
		TANK
		TAOK1
		TAOK2
		TAOK3
		TAP1
		TAP2
		TAPBP
		TAPBPL
		TAPT1
		TAPT1-AS1
		TARBP1
		TARBP2
		TARDBP
		TARDBPP2
		TARID
		TARM1
		TARS
		TARS2
		TARSL2
		TAS1R1
		TAS1R3
		TAS2R1
		TAS2R10
		TAS2R12
		TAS2R13
		TAS2R14
		TAS2R15P
		TAS2R18
		TAS2R19
		TAS2R20
		TAS2R3
		TAS2R30
		TAS2R31
		TAS2R4
		TAS2R43
		TAS2R46
		TAS2R5
		TAS2R50
		TAS2R60
		TAS2R62P
		TAS2R63P
		TAS2R64P
		TAS2R6P
		TAS2R8
		TASP1
		TAT
		TAT-AS1
		TATDN2
		TATDN2P2
		TATDN2P3
		TATDN3
		TAX1BP1
		TAX1BP3
		TAZ
		TBATA
		TBC1D1
		TBC1D10A
		TBC1D10C
		TBC1D12
		TBC1D14
		TBC1D15
		TBC1D16
		TBC1D17
		TBC1D19
		TBC1D2
		TBC1D20
		TBC1D22A
		TBC1D23
		TBC1D24
		TBC1D25
		TBC1D26
		TBC1D27
		TBC1D28
		TBC1D29
		TBC1D30
		TBC1D31
		TBC1D32
		TBC1D3P1
		TBC1D3P1-DHX40P1
		TBC1D3P2
		TBC1D3P5
		TBC1D4
		TBC1D7
		TBC1D8
		TBC1D8B
		TBC1D9
		TBCAP1
		TBCAP3
		TBCB
		TBCC
		TBCCD1
		TBCEL
		TBCK
		TBK1
		TBKBP1
		TBL1X
		TBL1XR1
		TBP
		TBPL1
		TBPL2
		TBR1
		TBRG1
		TBRG4
		TBX1
		TBX10
		TBX15
		TBX18
		TBX19
		TBX2
		TBX2-AS1
		TBX21
		TBX22
		TBX3
		TBX4
		TBX5
		TBX5-AS1
		TBX6
		TBXA2R
		TBXAS1
		TC2N
		TCAF1
		TCAF1P1
		TCAF2
		TCAF2P1
		TCAIM
		TCAM1P
		TCAP
		TCEA1
		TCEA1P2
		TCEA1P4
		TCEA2
		TCEA3
		TCEAL1
		TCEAL2
		TCEAL3
		TCEAL3-AS1
		TCEAL4
		TCEAL5
		TCEAL6
		TCEAL7
		TCEAL8
		TCEANC
		TCEANC2
		TCEB1
		TCEB1P19
		TCEB1P2
		TCEB1P32
		TCEB1P33
		TCEB2
		TCEB2P1
		TCEB2P2
		TCEB2P4
		TCEB3
		TCEB3-AS1
		TCERG1
		TCERG1L
		TCERG1L-AS1
		TCF15
		TCF19
		TCF20
		TCF21
		TCF23
		TCF24
		TCF25
		TCF3
		TCF3P1
		TCF4
		TCF4-AS1
		TCF7
		TCF7L1
		TCF7L1-IT1
		TCF7L2
		TCFL5
		TCHH
		TCHP
		TCIRG1
		TCL1A
		TCL6
		TCN1
		TCN2
		TCOF1
		TCP10
		TCP10L
		TCP10L2
		TCP11
		TCP11L1
		TCP11L2
		TCTA
		TCTE1
		TCTE3
		TCTEX1D1
		TCTEX1D2
		TCTEX1D4
		TCTN1
		TCTN2
		TCTN3
		TDGF1
		TDGF1P3
		TDGF1P5
		TDGF1P6
		TDGF1P7
		TDGP1
		TDH
		TDO2
		TDP1
		TDP2
		TDRD1
		TDRD10
		TDRD12
		TDRD15
		TDRD5
		TDRD6
		TDRD7
		TDRD9
		TDRKH
		TDRP
		TEAD1
		TEAD2
		TEAD3
		TEAD4
		TEC
		TECPR1
		TECPR2
		TECR
		TECRP1
		TECRP2
		TECTA
		TEF
		TEFM
		TEK
		TEKT1
		TEKT2
		TEKT3
		TEKT4
		TEKT4P2
		TEKT5
		TELO2
		TEN1
		TEN1-CDK3
		TENM1
		TENM2
		TENM3
		TENM4
		TEP1
		TEPP
		TERC
		TERF1P5
		TERF2
		TERF2IP
		TERT
		TES
		TESC
		TESK1
		TESK2
		TESPA1
		TET1
		TET2
		TET2-AS1
		TET3
		TEX10
		TEX101
		TEX11
		TEX12
		TEX14
		TEX15
		TEX19
		TEX2
		TEX21P
		TEX22
		TEX26
		TEX26-AS1
		TEX261
		TEX29
		TEX35
		TEX36
		TEX38
		TEX40
		TEX41
		TEX43
		TEX9
		TF
		TFAM
		TFAMP1
		TFAP2A
		TFAP2A-AS1
		TFAP2B
		TFAP2C
		TFAP2E
		TFAP4
		TFB1M
		TFB2M
		TFCP2
		TFCP2L1
		TFDP1
		TFE3
		TFEB
		TFEC
		TFF1
		TFF3
		TFG
		TFIP11
		TFP1
		TFPI
		TFPI2
		TFPT
		TFR2
		TG
		TGDS
		TGFA
		TGFB1
		TGFB1I1
		TGFB2
		TGFB2-AS1
		TGFB3
		TGFBI
		TGFBR1
		TGFBR2
		TGFBR3
		TGFBR3L
		TGFBRAP1
		TGIF1
		TGIF2
		TGIF2-C20orf24
		TGIF2P1
		TGM1
		TGM2
		TGM3
		TGM4
		TGM5
		TGM7
		TH
		TH2LCRR
		THA1P
		THADA
		THAP1
		THAP10
		THAP2
		THAP3
		THAP4
		THAP5
		THAP5P1
		THAP6
		THAP7
		THAP7-AS1
		THAP8
		THAP9
		THAP9-AS1
		THBD
		THBS2
		THBS3
		THBS4
		THCAT158
		THEG
		THEGL
		THEM4
		THEM5
		THEM6
		THEM7P
		THEMIS
		THEMIS2
		THEMIS3P
		THG1L
		THNSL1
		THNSL2
		THOC1
		THOC3
		THOC5
		THOC6
		THOC7
		THOP1
		THPO
		THRA
		THRA1/BTR
		THRAP3
		THRB
		THRB-AS1
		THRB-IT1
		THRSP
		THSD1
		THSD4
		THSD4-AS1
		THSD7A
		THSD7B
		THTPA
		THUMPD2
		THUMPD3
		THUMPD3-AS1
		THUMPD3P1
		THY1
		THYN1
		TIAF1
		TIAL1
		TIAM1
		TIAM2
		TICAM1
		TICAM2
		TICRR
		TIE1
		TIFA
		TIFAB
		TIGAR
		TIGD1
		TIGD2
		TIGD3
		TIGD4
		TIGD5
		TIGD6
		TIGD7
		TIGIT
		TIMD4
		TIMELESS
		TIMM10
		TIMM13
		TIMM17A
		TIMM21
		TIMM22
		TIMM23B
		TIMM44
		TIMM8A
		TIMM8B
		TIMM9
		TIMP1
		TIMP3
		TIMP4
		TINAG
		TINAGL1
		TINCR
		TINF2
		TIPARP
		TIPARP-AS1
		TIPIN
		TIRAP
		TISP43
		TJAP1
		TJP1
		TK2
		TKFC
		TKT
		TKTL1
		TKTL2
		TLCD1
		TLCD2
		TLDC1
		TLDC2
		TLE1
		TLE1P1
		TLE2
		TLE4
		TLE6
		TLK1
		TLK1P1
		TLK2
		TLK2P1
		TLL1
		TLL2
		TLN2
		TLR1
		TLR10
		TLR12P
		TLR2
		TLR3
		TLR4
		TLR5
		TLR6
		TLR7
		TLR8
		TLR8-AS1
		TLR9
		TLX1
		TLX2
		TLX3
		TM2D1
		TM2D2
		TM2D3
		TM4SF1
		TM4SF1-AS1
		TM4SF18
		TM4SF19
		TM4SF19-AS1
		TM4SF19-TCTEX1D2
		TM4SF20
		TM4SF4
		TM6SF1
		TM6SF2
		TM7SF2
		TM7SF3
		TM9SF1
		TM9SF2
		TM9SF3
		TMA7
		TMBIM1
		TMBIM4
		TMBIM6
		TMBIM7P
		TMC1
		TMC2
		TMC3
		TMC3-AS1
		TMC5
		TMC6
		TMC7
		TMC8
		TMCC1-AS1
		TMCC2
		TMCC3
		TMCO1
		TMCO2
		TMCO3
		TMCO4
		TMCO5A
		TMCO5B
		TMCO6
		TMED1
		TMED10P2
		TMED11P
		TMED2
		TMED3
		TMED4
		TMED5
		TMED6
		TMED7-TICAM2
		TMED8
		TMED9
		TMEFF1
		TMEFF2
		TMEM100
		TMEM101
		TMEM104
		TMEM105
		TMEM106A
		TMEM106B
		TMEM107
		TMEM108
		TMEM109
		TMEM11
		TMEM110
		TMEM110-MUSTN1
		TMEM114
		TMEM116
		TMEM117
		TMEM119
		TMEM120A
		TMEM120B
		TMEM121
		TMEM123
		TMEM125
		TMEM126A
		TMEM126B
		TMEM127
		TMEM128
		TMEM129
		TMEM130
		TMEM131
		TMEM132A
		TMEM132B
		TMEM132C
		TMEM132D
		TMEM132E
		TMEM133
		TMEM134
		TMEM135
		TMEM136
		TMEM138
		TMEM139
		TMEM140
		TMEM141
		TMEM143
		TMEM144
		TMEM145
		TMEM147-AS1
		TMEM14A
		TMEM14B
		TMEM14C
		TMEM150A
		TMEM150B
		TMEM150C
		TMEM151A
		TMEM151B
		TMEM154
		TMEM155
		TMEM156
		TMEM158
		TMEM159
		TMEM160
		TMEM161A
		TMEM161B
		TMEM161B-AS1
		TMEM163
		TMEM164
		TMEM167A
		TMEM167B
		TMEM168
		TMEM169
		TMEM17
		TMEM170A
		TMEM170B
		TMEM171
		TMEM173
		TMEM174
		TMEM175
		TMEM176A
		TMEM176B
		TMEM177
		TMEM178A
		TMEM178B
		TMEM179
		TMEM179B
		TMEM18
		TMEM180
		TMEM181
		TMEM182
		TMEM183A
		TMEM184A
		TMEM184B
		TMEM184C
		TMEM185B
		TMEM186
		TMEM187
		TMEM189
		TMEM19
		TMEM190
		TMEM191A
		TMEM191C
		TMEM192
		TMEM196
		TMEM198
		TMEM198B
		TMEM199
		TMEM2
		TMEM200A
		TMEM200B
		TMEM200C
		TMEM201
		TMEM203
		TMEM204
		TMEM205
		TMEM206
		TMEM208
		TMEM209
		TMEM210
		TMEM211
		TMEM212
		TMEM213
		TMEM215
		TMEM216
		TMEM217
		TMEM218
		TMEM219
		TMEM220
		TMEM220-AS1
		TMEM221
		TMEM222
		TMEM223
		TMEM229A
		TMEM229B
		TMEM230
		TMEM231
		TMEM232
		TMEM233
		TMEM234
		TMEM236
		TMEM237
		TMEM238
		TMEM239
		TMEM240
		TMEM241
		TMEM242
		TMEM243
		TMEM244
		TMEM245
		TMEM246
		TMEM246-AS1
		TMEM248
		TMEM25
		TMEM251
		TMEM252
		TMEM253
		TMEM254
		TMEM254-AS1
		TMEM255A
		TMEM255B
		TMEM256
		TMEM256-PLSCR3
		TMEM258
		TMEM259
		TMEM26
		TMEM26-AS1
		TMEM260
		TMEM261
		TMEM262
		TMEM263
		TMEM266
		TMEM27
		TMEM30C
		TMEM31
		TMEM33
		TMEM35
		TMEM37
		TMEM38A
		TMEM38B
		TMEM39B
		TMEM40
		TMEM41A
		TMEM42
		TMEM43
		TMEM44
		TMEM44-AS1
		TMEM45A
		TMEM45B
		TMEM47
		TMEM5
		TMEM5-AS1
		TMEM50A
		TMEM50B
		TMEM51
		TMEM51-AS1
		TMEM52
		TMEM52B
		TMEM53
		TMEM54
		TMEM55A
		TMEM55B
		TMEM56
		TMEM56-RWDD3
		TMEM57
		TMEM59
		TMEM59L
		TMEM60
		TMEM61
		TMEM62
		TMEM63A
		TMEM63B
		TMEM63C
		TMEM64
		TMEM65
		TMEM67
		TMEM69
		TMEM70
		TMEM71
		TMEM72
		TMEM72-AS1
		TMEM74
		TMEM74B
		TMEM78
		TMEM79
		TMEM80
		TMEM81
		TMEM82
		TMEM86A
		TMEM86B
		TMEM87A
		TMEM88
		TMEM88B
		TMEM89
		TMEM8A
		TMEM8B
		TMEM8C
		TMEM9
		TMEM91
		TMEM92
		TMEM92-AS1
		TMEM94
		TMEM95
		TMEM97
		TMEM97P1
		TMEM98
		TMEM99
		TMEM9B-AS1
		TMF1
		TMIE
		TMIGD2
		TMIGD3
		TMLHE
		TMLHE-AS1
		TMOD1
		TMOD2
		TMOD3
		TMOD4
		TMPO
		TMPO-AS1
		TMPOP1
		TMPOP2
		TMPPE
		TMPRSS11A
		TMPRSS11B
		TMPRSS11D
		TMPRSS11E
		TMPRSS11F
		TMPRSS11GP
		TMPRSS12
		TMPRSS13
		TMPRSS2
		TMPRSS3
		TMPRSS4
		TMPRSS4-AS1
		TMPRSS5
		TMPRSS6
		TMPRSS7
		TMPRSS9
		TMSB10
		TMSB15A
		TMSB15B
		TMSB4X
		TMSB4XP1
		TMSB4XP2
		TMSB4XP4
		TMSB4XP6
		TMSB4XP8
		TMTC1
		TMTC2
		TMTC4
		TMUB1
		TMUB2
		TMX1
		TMX2-CTNND1
		TMX2P1
		TNC
		TNF
		TNFAIP1
		TNFAIP2
		TNFAIP3
		TNFAIP6
		TNFAIP8
		TNFAIP8L1
		TNFAIP8L2
		TNFAIP8L3
		TNFRSF10A
		TNFRSF10B
		TNFRSF10C
		TNFRSF10D
		TNFRSF11A
		TNFRSF11B
		TNFRSF13B
		TNFRSF13C
		TNFRSF14
		TNFRSF17
		TNFRSF18
		TNFRSF19
		TNFRSF1A
		TNFRSF1B
		TNFRSF21
		TNFRSF25
		TNFRSF4
		TNFRSF8
		TNFRSF9
		TNFSF10
		TNFSF11
		TNFSF12
		TNFSF13
		TNFSF13B
		TNFSF14
		TNFSF15
		TNFSF18
		TNFSF4
		TNFSF8
		TNFSF9
		TNIK
		TNIP1
		TNIP2
		TNIP3
		TNK1
		TNK2
		TNK2-AS1
		TNKS
		TNKS1BP1
		TNKS2
		TNKS2-AS1
		TNMD
		TNN
		TNNC1
		TNNC2
		TNNI1
		TNNI2
		TNNI3
		TNNI3K
		TNNT1
		TNNT2
		TNNT3
		TNPO1
		TNPO1P1
		TNPO2
		TNPO3
		TNR
		TNRC18
		TNRC18P1
		TNRC18P2
		TNRC18P3
		TNRC6A
		TNRC6B
		TNRC6C
		TNRC6C-AS1
		TNS1
		TNS2
		TNS3
		TNS4
		TNXA
		TNXB
		TOB1
		TOB1-AS1
		TOB2
		TOB2P1
		TOE1
		TOLLIP-AS1
		TOM1
		TOMM20
		TOMM20L
		TOMM20P2
		TOMM20P3
		TOMM20P4
		TOMM22
		TOMM40
		TOMM40L
		TOMM5
		TOMM7
		TOMM70A
		TONSL
		TONSL-AS1
		TOP1
		TOP1MT
		TOP2A
		TOP3A
		TOP3B
		TOP3BP1
		TOPBP1
		TOPORS
		TOPORS-AS1
		TOR1A
		TOR1AIP1
		TOR1AIP2
		TOR1B
		TOR2A
		TOR4A
		TOX
		TOX2
		TOX3
		TOX4P1
		TP53
		TP53AIP1
		TP53BP1
		TP53BP2
		TP53I13
		TP53I3
		TP53INP1
		TP53INP2
		TP53RK
		TP53TG1
		TP53TG3
		TP53TG3C
		TP53TG3D
		TP53TG5
		TP63
		TP73
		TP73-AS1
		TPBG
		TPBGL
		TPCN1
		TPCN2
		TPD52
		TPD52L1
		TPD52L2
		TPD52L3
		TPGS1
		TPGS2
		TPH1
		TPH2
		TPI1
		TPI1P1
		TPI1P2
		TPK1
		TPM1
		TPM2
		TPM3
		TPM3P6
		TPM3P7
		TPM3P9
		TPM4
		TPO
		TPP1
		TPP2
		TPPP
		TPPP2
		TPPP3
		TPRA1
		TPRG1
		TPRG1-AS1
		TPRG1L
		TPRKB
		TPRKBP2
		TPRN
		TPRX1
		TPRXL
		TPSAB1
		TPSB2
		TPSD1
		TPSG1
		TPSP2
		TPST1
		TPST2
		TPT1
		TPT1-AS1
		TPT1P1
		TPT1P10
		TPT1P12
		TPT1P3
		TPT1P4
		TPT1P5
		TPT1P6
		TPT1P9
		TPTE2
		TPTE2P1
		TPTE2P2
		TPTE2P3
		TPTE2P5
		TPTE2P6
		TPTEP1
		TRA2A
		TRA2B
		TRABD2A
		TRABD2B
		TRADD
		TRAF1
		TRAF2
		TRAF3
		TRAF3IP1
		TRAF3IP2
		TRAF3IP2-AS1
		TRAF3IP3
		TRAF4
		TRAF5
		TRAF6
		TRAF6P1
		TRAFD1
		TRAIP
		TRAJ1
		TRAJ11
		TRAJ16
		TRAJ18
		TRAJ2
		TRAJ23
		TRAJ27
		TRAJ3
		TRAJ39
		TRAJ4
		TRAJ40
		TRAJ43
		TRAJ44
		TRAJ45
		TRAJ48
		TRAJ49
		TRAJ5
		TRAJ6
		TRAJ7
		TRAK1
		TRAK2
		TRAM1
		TRAM1L1
		TRAM2
		TRAM2-AS1
		TRANK1
		TRAP1
		TRAPPC1
		TRAPPC10
		TRAPPC11
		TRAPPC12
		TRAPPC12-AS1
		TRAPPC13
		TRAPPC2
		TRAPPC2P1
		TRAPPC3
		TRAPPC3L
		TRAPPC6A
		TRAPPC8
		TRAT1
		TRAV1-1
		TRAV1-2
		TRAV10
		TRAV12-1
		TRAV12-2
		TRAV12-3
		TRAV13-1
		TRAV13-2
		TRAV14DV4
		TRAV16
		TRAV17
		TRAV18
		TRAV19
		TRAV2
		TRAV20
		TRAV21
		TRAV22
		TRAV23DV6
		TRAV24
		TRAV25
		TRAV26-1
		TRAV26-2
		TRAV27
		TRAV29DV5
		TRAV3
		TRAV30
		TRAV34
		TRAV35
		TRAV36DV7
		TRAV38-1
		TRAV38-2DV8
		TRAV39
		TRAV4
		TRAV40
		TRAV41
		TRAV5
		TRAV6
		TRAV8-1
		TRAV8-2
		TRAV8-3
		TRAV8-4
		TRAV8-5
		TRAV8-6
		TRAV9-2
		TRBC1
		TRBC2
		TRBJ2-2
		TRBJ2-2P
		TRBJ2-3
		TRBJ2-4
		TRBJ2-6
		TRBJ2-7
		TRBV10-1
		TRBV10-2
		TRBV11-1
		TRBV11-2
		TRBV19
		TRBV2
		TRBV20-1
		TRBV21-1
		TRBV23-1
		TRBV24-1
		TRBV26OR9-2
		TRBV27
		TRBV28
		TRBV29-1
		TRBV3-1
		TRBV30
		TRBV4-1
		TRBV4-2
		TRBV5-1
		TRBV5-4
		TRBV5-5
		TRBV5-6
		TRBV6-1
		TRBV6-5
		TRBV6-6
		TRBV7-3
		TRBV7-4
		TRBV7-6
		TRBV7-7
		TRBV8-2
		TRBV9
		TRDC
		TRDD3
		TRDJ1
		TRDJ2
		TRDJ3
		TRDJ4
		TRDMT1
		TRDN
		TRDV1
		TRDV2
		TRDV3
		TREH
		TREHP1
		TREM1
		TREM2
		TREML1
		TREML2
		TREML3P
		TREML4
		TRERF1
		TREX1
		TREX2
		TRGC1
		TRGC2
		TRGJ2
		TRGJP
		TRGJP1
		TRGJP2
		TRGV1
		TRGV10
		TRGV11
		TRGV2
		TRGV3
		TRGV4
		TRGV5
		TRGV5P
		TRGV6
		TRGV7
		TRGV8
		TRGV9
		TRGVA
		TRGVB
		TRH
		TRHDE
		TRHDE-AS1
		TRI-TAT2-2
		TRI-TAT2-3
		TRIAP1
		TRIB1
		TRIB2
		TRIB3
		TRIL
		TRIM10
		TRIM11
		TRIM13
		TRIM14
		TRIM15
		TRIM16L
		TRIM17
		TRIM2
		TRIM21
		TRIM22
		TRIM23
		TRIM24
		TRIM25
		TRIM26
		TRIM26BP
		TRIM27
		TRIM29
		TRIM3
		TRIM31
		TRIM31-AS1
		TRIM32
		TRIM33
		TRIM34
		TRIM35
		TRIM36
		TRIM37
		TRIM38
		TRIM39
		TRIM39-RPP21
		TRIM4
		TRIM40
		TRIM41
		TRIM42
		TRIM43
		TRIM43B
		TRIM44
		TRIM45
		TRIM46
		TRIM47
		TRIM49
		TRIM49B
		TRIM5
		TRIM50
		TRIM51BP
		TRIM51FP
		TRIM51GP
		TRIM51JP
		TRIM52
		TRIM52-AS1
		TRIM53CP
		TRIM54
		TRIM55
		TRIM56
		TRIM58
		TRIM59
		TRIM6
		TRIM60
		TRIM60P14
		TRIM60P17
		TRIM60P18
		TRIM61
		TRIM62
		TRIM63
		TRIM64EP
		TRIM65
		TRIM66
		TRIM67
		TRIM68
		TRIM69
		TRIM7
		TRIM71
		TRIM72
		TRIM73
		TRIM74
		TRIM8
		TRIM80P
		TRIM9
		TRIML1
		TRIML2
		TRIO
		TRIOBP
		TRIP10
		TRIP11
		TRIP12
		TRIP13
		TRIP6
		TRIQK
		TRIT1
		TRMO
		TRMT1
		TRMT10B
		TRMT11
		TRMT12
		TRMT13
		TRMT1L
		TRMT2B
		TRMT2B-AS1
		TRMT44
		TRMT5
		TRMT6
		TRMT61B
		TRMU
		TRNAU1AP
		TRNP1
		TRNT1
		TRO
		TROAP
		TROVE2
		TRPA1
		TRPC1
		TRPC2
		TRPC3
		TRPC4
		TRPC4AP
		TRPC5OS
		TRPC6
		TRPC7
		TRPC7-AS1
		TRPM1
		TRPM2
		TRPM2-AS
		TRPM3
		TRPM4
		TRPM5
		TRPM6
		TRPM7
		TRPM8
		TRPS1
		TRPT1
		TRPV1
		TRPV2
		TRPV3
		TRPV4
		TRPV5
		TRPV6
		TRUB1
		TRUB2
		TSACC
		TSC22D1
		TSC22D3
		TSEN15
		TSEN15P1
		TSEN2
		TSEN34
		TSEN54
		TSFM
		TSG101
		TSGA10
		TSGA10IP
		TSGA13
		TSHR
		TSHZ1
		TSHZ2
		TSHZ3
		TSIX
		TSKS
		TSKU
		TSLP
		TSN
		TSNARE1
		TSNAX
		TSNAX-DISC1
		TSNAXIP1
		TSPAN1
		TSPAN10
		TSPAN11
		TSPAN12
		TSPAN13
		TSPAN14
		TSPAN16
		TSPAN17
		TSPAN18
		TSPAN19
		TSPAN2
		TSPAN3
		TSPAN31
		TSPAN32
		TSPAN33
		TSPAN4
		TSPAN5
		TSPAN6
		TSPAN7
		TSPAN8
		TSPAN9
		TSPAN9-IT1
		TSPEAR
		TSPEAR-AS1
		TSPEAR-AS2
		TSPO
		TSPO2
		TSPY26P
		TSPYL1
		TSPYL2
		TSPYL4
		TSPYL5
		TSR1
		TSR2
		TSR3
		TSSC1
		TSSC1-IT1
		TSSC2
		TSSC4
		TSSK1A
		TSSK1B
		TSSK2
		TSSK3
		TSSK4
		TSSK6
		TST
		TSTA3
		TSTD1
		TSTD2
		TSTD3
		TTBK1
		TTBK2
		TTC1
		TTC13
		TTC14
		TTC16
		TTC17
		TTC21A
		TTC21B
		TTC21B-AS1
		TTC22
		TTC23
		TTC23L
		TTC24
		TTC25
		TTC27
		TTC28-AS1
		TTC29
		TTC3
		TTC3-AS1
		TTC30A
		TTC30B
		TTC31
		TTC32
		TTC33
		TTC34
		TTC36
		TTC37
		TTC38
		TTC39A-AS1
		TTC39B
		TTC39C
		TTC39C-AS1
		TTC39DP
		TTC3P1
		TTC4
		TTC41P
		TTC4P1
		TTC6
		TTC7A
		TTC7B
		TTC8
		TTC9
		TTC9B
		TTC9C
		TTF1
		TTI2
		TTK
		TTLL1
		TTLL10
		TTLL10-AS1
		TTLL11
		TTLL11-IT1
		TTLL13P
		TTLL3
		TTLL4
		TTLL5
		TTLL6
		TTLL7
		TTLL7-IT1
		TTLL8
		TTLL9
		TTN
		TTN-AS1
		TTPA
		TTPAL
		TTR
		TTYH1
		TTYH2
		TTYH3
		TUB
		TUB-AS1
		TUBA1B
		TUBA1C
		TUBA3C
		TUBA3D
		TUBA3E
		TUBA3FP
		TUBA3GP
		TUBA4A
		TUBA4B
		TUBA8
		TUBAL3
		TUBAP2
		TUBB
		TUBB1
		TUBB2A
		TUBB2BP1
		TUBB3
		TUBB4A
		TUBB4B
		TUBB4BP2
		TUBB6
		TUBB7P
		TUBB8P11
		TUBB8P12
		TUBB8P7
		TUBB8P8
		TUBBP1
		TUBBP10
		TUBBP5
		TUBBP9
		TUBD1
		TUBE1
		TUBG1
		TUBG1P
		TUBG2
		TUBGCP2
		TUBGCP3
		TUBGCP4
		TUBGCP6
		TUFMP1
		TUG1
		TULP1
		TULP2
		TULP3
		TULP4
		TUNAR
		TUSC1
		TUSC2
		TUSC3
		TUSC5
		TUSC8
		TUT1
		TVP23A
		TVP23C
		TVP23C-CDRT4
		TVP23CP1
		TVP23CP2
		TWF1
		TWF1P1
		TWIST1
		TWIST2
		TWISTNB
		TWSG1
		TXK
		TXLNB
		TXLNG
		TXN
		TXNDC11
		TXNDC12
		TXNDC17
		TXNDC2
		TXNDC5
		TXNDC8
		TXNDC9
		TXNL4A
		TXNP4
		TXNP6
		TXNRD1
		TXNRD2
		TXNRD3
		TYK2
		TYMP
		TYMSOS
		TYRO3P
		TYROBP
		TYRP1
		TYSND1
		TYW3
		TYW5
		U2AF1
		U2AF1L4
		U2AF2
		U2SURP
		U3
		U47924.27
		U47924.29
		U47924.31
		U47924.6
		U52111.14
		U62631.5
		U7
		U73166.2
		U8
		U82695.5
		U82695.9
		U91319.1
		U91328.19
		U91328.21
		U91328.22
		UACA
		UAP1
		UBA1
		UBA2
		UBA5
		UBA52
		UBA52P6
		UBA52P8
		UBA6
		UBA6-AS1
		UBA7
		UBAC2
		UBAC2-AS1
		UBALD1
		UBALD2
		UBAP1L
		UBAP2
		UBAP2L
		UBASH3A
		UBB
		UBBP1
		UBBP4
		UBC
		UBD
		UBE2A
		UBE2C
		UBE2CP2
		UBE2D1
		UBE2D3
		UBE2D3P1
		UBE2D3P2
		UBE2D4
		UBE2E1
		UBE2E1-AS1
		UBE2E2
		UBE2E2-AS1
		UBE2E3
		UBE2F-SCLY
		UBE2FP1
		UBE2FP2
		UBE2G1
		UBE2I
		UBE2J1
		UBE2K
		UBE2L3
		UBE2L4
		UBE2L5P
		UBE2L6
		UBE2M
		UBE2MP1
		UBE2N
		UBE2O
		UBE2Q1-AS1
		UBE2Q2
		UBE2Q2L
		UBE2Q2P1
		UBE2Q2P11
		UBE2Q2P2
		UBE2QL1
		UBE2R2
		UBE2R2-AS1
		UBE2S
		UBE2SP1
		UBE2SP2
		UBE2T
		UBE2U
		UBE2V1
		UBE2V1P1
		UBE2V2
		UBE2W
		UBE2Z
		UBE3AP2
		UBE3C
		UBE3D
		UBE4A
		UBE4B
		UBIAD1
		UBL3
		UBL4A
		UBL4B
		UBL5
		UBL5P4
		UBL7
		UBL7-AS1
		UBLCP1
		UBN1
		UBN2
		UBOX5
		UBOX5-AS1
		UBP1
		UBQLN1
		UBQLN2
		UBQLN3
		UBQLN4
		UBQLN4P1
		UBQLNL
		UBR1
		UBR3
		UBR5
		UBR5-AS1
		UBTD1
		UBTD2
		UBTF
		UBTFL6
		UBTFL7
		UBTFL8
		UBTFL9
		UBXN1
		UBXN10
		UBXN10-AS1
		UBXN11
		UBXN2A
		UBXN7-AS1
		UBXN8
		UCA1
		UCHL1
		UCHL3
		UCHL5
		UCK1
		UCK2
		UCMA
		UCN
		UCN2
		UCN3
		UCP1
		UCP2
		UCP3
		UFC1
		UFD1L
		UFL1
		UFL1-AS1
		UFM1
		UFSP1
		UFSP2
		UGCG
		UGDH-AS1
		UGGT1
		UGP2
		UGT1A1
		UGT1A2P
		UGT1A4
		UGT1A6
		UGT1A7
		UGT1A8
		UGT2A3
		UGT2B10
		UGT2B15
		UGT2B17
		UGT2B24P
		UGT2B27P
		UGT2B28
		UGT2B4
		UGT2B7
		UGT3A1
		UGT3A2
		UGT8
		UHMK1
		UHRF1BP1
		UHRF2
		UIMC1
		ULBP1
		ULBP2
		ULBP3
		ULK1
		ULK2
		ULK3
		ULK4
		ULK4P1
		ULK4P2
		ULK4P3
		UMAD1
		UMOD
		UMODL1
		UMODL1-AS1
		UMPS
		UNC119B
		UNC13A
		UNC13B
		UNC13C
		UNC13D
		UNC45B
		UNC50
		UNC5A
		UNC5B
		UNC5B-AS1
		UNC5C
		UNC5CL
		UNC5D
		UNC79
		UNC80
		UNC93A
		UNC93B1
		UNC93B2
		UNC93B3
		UNC93B4
		UNC93B5
		UNC93B6
		UNC93B7
		UNG
		UNGP1
		UNGP3
		UNK
		UNKL
		UNQ6494
		UOX
		UPB1
		UPF3A
		UPF3AP1
		UPF3AP2
		UPF3AP3
		UPF3B
		UPK1A
		UPK1A-AS1
		UPK1B
		UPK2
		UPK3A
		UPK3B
		UPK3BL
		UPK3BP1
		UPP1
		UPP2
		UPP2-IT1
		UQCC1
		UQCC2
		UQCC3
		UQCR10
		UQCR11
		UQCRC1
		UQCRFS1
		UQCRFS1P1
		UQCRFS1P3
		UQCRH
		UQCRHL
		UQCRHP1
		UQCRHP4
		UQCRQ
		URAHP
		URB1
		URB1-AS1
		URGCP
		URGCP-MRPS24
		URI1
		URM1
		UROC1
		UROD
		UROS
		USB1
		USE1
		USF1P1
		USF2
		USF3
		USH1C
		USH1G
		USH2A
		USHBP1
		USMG5
		USO1
		USP1
		USP10
		USP11
		USP12
		USP12-AS2
		USP13
		USP14
		USP15
		USP16
		USP17L14P
		USP17L6P
		USP18
		USP19
		USP2
		USP2-AS1
		USP20
		USP21
		USP24
		USP25
		USP27X-AS1
		USP28
		USP3
		USP3-AS1
		USP30-AS1
		USP31
		USP32
		USP32P1
		USP32P2
		USP32P3
		USP33
		USP34
		USP35
		USP36
		USP37
		USP38
		USP40
		USP41
		USP42
		USP43
		USP44
		USP45
		USP46-AS1
		USP47
		USP48
		USP49
		USP50
		USP51
		USP53
		USP6
		USP6NL
		USP7
		USP8
		USP8P1
		USP9X
		USPL1
		UST
		UST-AS1
		UTAT33
		UTF1
		UTP11L
		UTP14A
		UTP14C
		UTP15
		UTP18
		UTP20
		UTP23
		UTP3
		UTP6
		UTRN
		UTS2
		UTS2B
		UVRAG
		UVSSA
		UXS1
		UXT
		UXT-AS1
		VAC14-AS1
		VAMP1
		VAMP2
		VAMP3
		VAMP4
		VAMP5
		VAMP7
		VAMP8
		VANGL2
		VAPA
		VAPB
		VARS
		VARS2
		VASH1
		VASH2
		VASN
		VASP
		VAT1
		VAT1L
		Vault
		VAV1
		VAV2
		VAV3
		VAV3-AS1
		VAX2
		VCAM1
		VCAN
		VCAN-AS1
		VCL
		VCP
		VCPKMT
		VCX
		VCX2
		VCX3A
		VCX3B
		VDAC1
		VDAC1P1
		VDAC1P13
		VDAC1P2
		VDAC1P8
		VDAC2
		VDAC2P2
		VDAC3
		VDAC3P1
		VDR
		VEGFA
		VEGFB
		VEGFC
		VENTX
		VEPH1
		VEZF1
		VEZT
		VGF
		VGLL1
		VGLL3
		VGLL4
		VHL
		VHLL
		VIL1
		VILL
		VIM
		VIM-AS1
		VIM2P
		VIMP
		VIP
		VIPAS39
		VIPR1
		VIPR1-AS1
		VIPR2
		VIT
		VKORC1L1
		VLDLR
		VLDLR-AS1
		VMA21
		VMAC
		VMO1
		VMP1
		VN1R1
		VN1R107P
		VN1R108P
		VN1R110P
		VN1R11P
		VN1R13P
		VN1R2
		VN1R20P
		VN1R42P
		VN1R48P
		VN1R51P
		VN1R53P
		VN1R78P
		VN1R80P
		VN1R81P
		VN1R82P
		VN1R83P
		VN1R84P
		VN1R85P
		VN1R87P
		VN2R10P
		VN2R19P
		VNN1
		VNN2
		VNN3
		VOPP1
		VPRBP
		VPREB3
		VPS11
		VPS13B
		VPS13C
		VPS13D
		VPS18
		VPS25
		VPS25P1
		VPS26AP1
		VPS26B
		VPS26BP1
		VPS28
		VPS33A
		VPS33B
		VPS36
		VPS37B
		VPS37C
		VPS37D
		VPS39
		VPS41
		VPS4B
		VPS51
		VPS53
		VPS54
		VPS72
		VPS8
		VPS9D1
		VPS9D1-AS1
		VRK2
		VRK3
		VRTN
		VSIG1
		VSIG10
		VSIG10L
		VSIG2
		VSIG4
		VSIG8
		VSNL1
		VSTM1
		VSTM2L
		VSTM4
		VSTM5
		VSX1
		VSX2
		VTA1
		VTA1P1
		VTCN1
		VTI1B
		VTI1BP2
		VTN
		VTRNA1-1
		VTRNA1-2
		VTRNA1-3
		VTRNA2-1
		VWA1
		VWA2
		VWA3A
		VWA3B
		VWA5B1
		VWA5B2
		VWA7
		VWA8
		VWA9
		VWC2
		VWC2L
		VWCE
		VWDE
		VWF
		VWFP1
		WAC
		WAC-AS1
		WAPL
		WARS
		WARS2
		WARS2-IT1
		WAS
		WASF1
		WASF2
		WASF3
		WASF4P
		WASH1
		WASH2P
		WASH3P
		WASH4P
		WASH6P
		WASH7P
		WASIR1
		WASIR2
		WASL
		WBP1
		WBP11
		WBP11P1
		WBP1L
		WBP1LP1
		WBP1LP2
		WBP2
		WBP2NL
		WBP5
		WBSCR17
		WBSCR22
		WBSCR27
		WBSCR28
		WDFY1
		WDFY2
		WDFY3-AS1
		WDFY3-AS2
		WDFY4
		WDPCP
		WDR1
		WDR11
		WDR11-AS1
		WDR12
		WDR13
		WDR17
		WDR18
		WDR19
		WDR20
		WDR24
		WDR25
		WDR26
		WDR27
		WDR3
		WDR31
		WDR34
		WDR35
		WDR36
		WDR38
		WDR41
		WDR43
		WDR45B
		WDR46
		WDR47
		WDR48
		WDR49
		WDR5
		WDR53
		WDR54
		WDR5B
		WDR60
		WDR61
		WDR62
		WDR63
		WDR64
		WDR66
		WDR7
		WDR70
		WDR72
		WDR74
		WDR75
		WDR76
		WDR78
		WDR81
		WDR82P1
		WDR83
		WDR83OS
		WDR86
		WDR86-AS1
		WDR87
		WDR88
		WDR90
		WDR91
		WDR92
		WDR93
		WDR97
		WDSUB1
		WDTC1
		WDYHV1
		WEE1
		WEE2
		WEE2-AS1
		WFDC1
		WFDC10A
		WFDC10B
		WFDC11
		WFDC13
		WFDC21P
		WFDC3
		WFDC6
		WFDC8
		WFIKKN1
		WFIKKN2
		WHAMM
		WHAMMP2
		WHSC1
		WHSC1L1
		WI2-1896O14.1
		WI2-1959D15.1
		WI2-80269A6.1
		WI2-85898F10.1
		WI2-89031B12.1
		WI2-89927D4.1
		WIF1
		WIPF2
		WIPF3
		WIPI1
		WISP1
		WISP2
		WISP3
		WIZ
		WLS
		WNK2
		WNK4
		WNT1
		WNT10A
		WNT10B
		WNT11
		WNT16
		WNT2
		WNT2B
		WNT3
		WNT3A
		WNT4
		WNT5A
		WNT5A-AS1
		WNT5B
		WNT6
		WNT7A
		WNT7B
		WNT8A
		WNT8B
		WNT9A
		WNT9B
		WRAP53
		WRAP73
		WRB
		WRN
		WSB1
		WSB2
		WSCD1
		WSCD2
		WT1
		WT1-AS
		WTAP
		WTAPP1
		WTIP
		WWC1
		WWC2-AS2
		WWC3
		WWOX
		WWP1
		WWP1P1
		WWTR1
		WWTR1-AS1
		WWTR1-IT1
		XAB2
		XACT
		XAF1
		XAGE3
		XBP1
		XBP1P1
		XCL1
		XCL2
		XCR1
		XDH
		XG
		XIAP
		XIRP1
		XIRP2
		XIST
		XK
		XKR3
		XKR4
		XKR6
		XKR7
		XKR8
		XKR9
		XKRX
		XPA
		XPC
		XPNPEP1
		XPNPEP2
		XPNPEP3
		XPO1
		XPO5
		XPO6
		XPOT
		XPOTP1
		XRCC1
		XRCC2
		XRCC3
		XRCC4
		XRCC5
		XRCC6
		XRCC6BP1
		XRCC6P1
		XRCC6P2
		XRN2
		XRRA1
		XX-C2158C12.1
		XX-C2158C12.2
		XX-C2158C6.3
		XX-C283C717.1
		XX-DJ76P10__A.2
		XX-FW80269A6.1
		XX-FW81066F1.2
		XX-FW83128A1.2
		XXbac-B135H6.15
		XXbac-B135H6.18
		XXbac-B444P24.10
		XXbac-B444P24.13
		XXbac-B444P24.14
		XXbac-B444P24.8
		XXbac-B461K10.4
		XXbac-B476C20.13
		XXbac-B476C20.9
		XXbac-B562F10.11
		XXbac-BPG13B8.10
		XXbac-BPG154L12.4
		XXbac-BPG157A10.21
		XXbac-BPG170G13.32
		XXbac-BPG181B23.6
		XXbac-BPG181B23.7
		XXbac-BPG181M17.5
		XXbac-BPG181M17.6
		XXbac-BPG246D15.9
		XXbac-BPG248L24.10
		XXbac-BPG248L24.12
		XXbac-BPG249D20.9
		XXbac-BPG252P9.10
		XXbac-BPG252P9.9
		XXbac-BPG27H4.8
		XXbac-BPG299F13.17
		XXbac-BPG308J9.3
		XXbac-BPG308K3.5
		XXbac-BPG32J3.19
		XXbac-BPG32J3.20
		XXbac-BPG32J3.22
		XXbac-BPG55C20.7
		XXbac-BPGBPG34I8.1
		XXbac-BPGBPG55C20.1
		XXbac-BPGBPG55C20.2
		XXbac-BPGBPG55C20.3
		XXcos-LUCA11.5
		XXcos-LUCA16.1
		XXyac-YM21GA2.3
		XXyac-YM21GA2.4
		XXyac-YM21GA2.7
		XXyac-YR29IB3.1
		XXyac-YRM2039.3
		XXyac-YX155B6.5
		XXyac-YX155B6.7
		XXyac-YX65C7_A.2
		XXyac-YX65C7_A.3
		XXYLT1-AS1
		XXYLT1-AS2
		XYLT1
		XYLT2
		Y_RNA
		YAE1D1
		YAF2
		YAP1
		YAP1P1
		YARS
		YARS2
		YBEY
		YBX1
		YBX1P1
		YBX1P10
		YBX1P2
		YBX1P4
		YBX1P5
		YBX1P6
		YBX2
		YBX3
		YDJC
		YEATS2
		YEATS2-AS1
		YES1P1
		YIF1A
		YIF1B
		YIPF1
		YIPF2
		YIPF3
		YIPF5
		YIPF6
		YIPF7
		YJEFN3
		YKT6
		YLPM1
		YME1L1
		YOD1
		YPEL1
		YPEL2
		YPEL3
		YPEL4
		YRDC
		YRDCP2
		YTHDC2
		YTHDF1
		YTHDF1P1
		YTHDF2
		YTHDF2P1
		YTHDF3
		YTHDF3-AS1
		YWHAB
		YWHABP1
		YWHABP2
		YWHAE
		YWHAEP1
		YWHAEP5
		YWHAH
		YWHAQ
		YWHAQP7
		YWHAZ
		YWHAZP2
		YWHAZP3
		YWHAZP4
		YWHAZP5
		YY1
		YY2
		Z69720.2
		Z69890.1
		Z82214.3
		Z83844.1
		Z83851.4
		Z84812.4
		Z85986.1
		Z93241.1
		Z95114.7
		Z97055.1
		Z97634.3
		Z98941.1
		Z99756.1
		ZACN
		ZADH2
		ZAN
		ZAP70
		ZAR1
		ZAR1L
		ZBBX
		ZBED1
		ZBED2
		ZBED3
		ZBED3-AS1
		ZBED4
		ZBED5
		ZBED5-AS1
		ZBED6
		ZBED6CL
		ZBED8
		ZBED9
		ZBP1
		ZBTB1
		ZBTB10
		ZBTB11
		ZBTB11-AS1
		ZBTB12
		ZBTB14
		ZBTB16
		ZBTB17
		ZBTB18
		ZBTB2
		ZBTB20
		ZBTB20-AS1
		ZBTB20-AS4
		ZBTB21
		ZBTB22
		ZBTB24
		ZBTB25
		ZBTB26
		ZBTB3
		ZBTB32
		ZBTB33
		ZBTB37
		ZBTB38
		ZBTB39
		ZBTB4
		ZBTB40-IT1
		ZBTB41
		ZBTB42
		ZBTB43
		ZBTB44
		ZBTB45
		ZBTB45P2
		ZBTB46
		ZBTB47
		ZBTB48
		ZBTB49
		ZBTB5
		ZBTB6
		ZBTB7A
		ZBTB7B
		ZBTB7C
		ZBTB8A
		ZBTB8B
		ZBTB8OS
		ZBTB8OSP2
		ZBTB9
		ZC2HC1A
		ZC2HC1B
		ZC2HC1C
		ZC3H10
		ZC3H11B
		ZC3H12A
		ZC3H12B
		ZC3H12C
		ZC3H12D
		ZC3H15
		ZC3H18
		ZC3H3
		ZC3H4
		ZC3H6
		ZC3H7A
		ZC3H7B
		ZC3H8
		ZC3HAV1
		ZC3HAV1L
		ZC3HC1
		ZC4H2
		ZCCHC10
		ZCCHC11
		ZCCHC12
		ZCCHC14
		ZCCHC17
		ZCCHC18
		ZCCHC2
		ZCCHC24
		ZCCHC4
		ZCCHC5
		ZCCHC6
		ZCCHC7
		ZCCHC8
		ZCCHC9
		ZCRB1
		ZCWPW1
		ZCWPW2
		ZDBF2
		ZDHHC1
		ZDHHC11
		ZDHHC11B
		ZDHHC12
		ZDHHC13
		ZDHHC14
		ZDHHC15
		ZDHHC16
		ZDHHC17
		ZDHHC18
		ZDHHC19
		ZDHHC2
		ZDHHC20
		ZDHHC20-IT1
		ZDHHC20P1
		ZDHHC20P4
		ZDHHC21
		ZDHHC22
		ZDHHC23
		ZDHHC24
		ZDHHC4
		ZDHHC4P1
		ZDHHC5
		ZDHHC6
		ZDHHC7
		ZDHHC8
		ZDHHC8P1
		ZDHHC9
		ZEB1
		ZEB1-AS1
		ZEB2
		ZEB2-AS1
		ZER1
		ZFAND1
		ZFAND2A
		ZFAND2B
		ZFAND3
		ZFAND4
		ZFAND5
		ZFAND6
		ZFAS1
		ZFAT
		ZFC3H1
		ZFHX2
		ZFHX3
		ZFHX4
		ZFP1
		ZFP14
		ZFP2
		ZFP28
		ZFP3
		ZFP30
		ZFP36
		ZFP36L1
		ZFP36L2
		ZFP37
		ZFP41
		ZFP42
		ZFP57
		ZFP62
		ZFP64
		ZFP69
		ZFP69B
		ZFP82
		ZFP90
		ZFP91-CNTF
		ZFP92
		ZFPL1
		ZFPM1
		ZFPM2
		ZFPM2-AS1
		ZFR
		ZFR2
		ZFX
		ZFX-AS1
		ZFY
		ZFYVE1
		ZFYVE16
		ZFYVE21
		ZFYVE27
		ZFYVE28
		ZFYVE9
		ZG16
		ZG16B
		ZGLP1
		ZGPAT
		ZGRF1
		ZHX1
		ZHX1-C8orf76
		ZHX2
		ZHX3
		ZIC1
		ZIC2
		ZIC3
		ZIC5
		ZIK1
		ZIK1P1
		ZIM2
		ZIM2-AS1
		ZKSCAN1
		ZKSCAN2
		ZKSCAN3
		ZKSCAN4
		ZKSCAN5
		ZKSCAN7
		ZKSCAN8
		ZMAT1
		ZMAT3
		ZMAT4
		ZMAT5
		ZMIZ1
		ZMIZ1-AS1
		ZMIZ2
		ZMPSTE24
		ZMYM1
		ZMYM2
		ZMYM3
		ZMYM4
		ZMYM5
		ZMYM6
		ZMYM6NB
		ZMYND10
		ZMYND10-AS1
		ZMYND11
		ZMYND12
		ZMYND15
		ZMYND19
		ZMYND8
		ZNF10
		ZNF100
		ZNF101
		ZNF101P1
		ZNF101P2
		ZNF106
		ZNF107
		ZNF112
		ZNF114
		ZNF117
		ZNF12
		ZNF121
		ZNF124
		ZNF131
		ZNF132
		ZNF133
		ZNF134
		ZNF135
		ZNF136
		ZNF137P
		ZNF138
		ZNF14
		ZNF140
		ZNF141
		ZNF142
		ZNF143
		ZNF146
		ZNF148
		ZNF154
		ZNF155
		ZNF157
		ZNF16
		ZNF160
		ZNF165
		ZNF169
		ZNF17
		ZNF174
		ZNF175
		ZNF177
		ZNF18
		ZNF180
		ZNF181
		ZNF182
		ZNF184
		ZNF189
		ZNF19
		ZNF192P1
		ZNF192P2
		ZNF195
		ZNF197
		ZNF197-AS1
		ZNF20
		ZNF200
		ZNF202
		ZNF204P
		ZNF205
		ZNF207
		ZNF208
		ZNF209P
		ZNF211
		ZNF212
		ZNF213
		ZNF213-AS1
		ZNF214
		ZNF215
		ZNF217
		ZNF219
		ZNF22
		ZNF221
		ZNF222
		ZNF223
		ZNF224
		ZNF225
		ZNF226
		ZNF227
		ZNF23
		ZNF230
		ZNF232
		ZNF233
		ZNF234
		ZNF235
		ZNF236
		ZNF239
		ZNF24
		ZNF248
		ZNF25
		ZNF250
		ZNF251
		ZNF252P
		ZNF252P-AS1
		ZNF253
		ZNF254
		ZNF256
		ZNF257
		ZNF26
		ZNF260
		ZNF263
		ZNF264
		ZNF266
		ZNF267
		ZNF268
		ZNF271P
		ZNF273
		ZNF274
		ZNF275
		ZNF276
		ZNF277
		ZNF28
		ZNF280A
		ZNF280C
		ZNF280D
		ZNF281
		ZNF282
		ZNF283
		ZNF284
		ZNF285
		ZNF285B
		ZNF286A
		ZNF286B
		ZNF287
		ZNF292
		ZNF295-AS1
		ZNF296
		ZNF3
		ZNF30
		ZNF30-AS1
		ZNF300
		ZNF300P1
		ZNF302
		ZNF304
		ZNF311
		ZNF316
		ZNF317
		ZNF318
		ZNF319
		ZNF32
		ZNF32-AS1
		ZNF32-AS2
		ZNF32-AS3
		ZNF320
		ZNF321P
		ZNF322
		ZNF322P1
		ZNF324
		ZNF324B
		ZNF326
		ZNF329
		ZNF330
		ZNF331
		ZNF333
		ZNF334
		ZNF335
		ZNF337
		ZNF337-AS1
		ZNF33A
		ZNF33AP1
		ZNF33B
		ZNF33BP1
		ZNF34
		ZNF341
		ZNF341-AS1
		ZNF343
		ZNF345
		ZNF346
		ZNF346-IT1
		ZNF347
		ZNF35
		ZNF350
		ZNF350-AS1
		ZNF354A
		ZNF354B
		ZNF354C
		ZNF355P
		ZNF358
		ZNF362
		ZNF365
		ZNF366
		ZNF367
		ZNF37A
		ZNF37BP
		ZNF37CP
		ZNF382
		ZNF383
		ZNF385A
		ZNF385B
		ZNF385C
		ZNF385D
		ZNF391
		ZNF394
		ZNF395
		ZNF396
		ZNF397
		ZNF398
		ZNF402P
		ZNF404
		ZNF407
		ZNF408
		ZNF41
		ZNF410
		ZNF415
		ZNF415P1
		ZNF416
		ZNF417
		ZNF418
		ZNF419
		ZNF420
		ZNF423
		ZNF425
		ZNF426
		ZNF428
		ZNF429
		ZNF43
		ZNF430
		ZNF431
		ZNF432
		ZNF433
		ZNF436
		ZNF436-AS1
		ZNF438
		ZNF439
		ZNF44
		ZNF440
		ZNF441
		ZNF442
		ZNF443
		ZNF444
		ZNF444P1
		ZNF445
		ZNF446
		ZNF449
		ZNF45
		ZNF454
		ZNF460
		ZNF461
		ZNF462
		ZNF467
		ZNF468
		ZNF469
		ZNF470
		ZNF471
		ZNF473
		ZNF474
		ZNF48
		ZNF480
		ZNF483
		ZNF484
		ZNF485
		ZNF486
		ZNF487
		ZNF490
		ZNF491
		ZNF492
		ZNF493
		ZNF496
		ZNF497
		ZNF500
		ZNF501
		ZNF502
		ZNF503
		ZNF503-AS1
		ZNF503-AS2
		ZNF506
		ZNF507
		ZNF510
		ZNF511
		ZNF512
		ZNF512B
		ZNF513
		ZNF514
		ZNF516
		ZNF517
		ZNF518A
		ZNF518B
		ZNF519
		ZNF521
		ZNF524
		ZNF525
		ZNF526
		ZNF527
		ZNF528
		ZNF528-AS1
		ZNF529
		ZNF529-AS1
		ZNF530
		ZNF532
		ZNF534
		ZNF536
		ZNF540
		ZNF541
		ZNF542P
		ZNF543
		ZNF544
		ZNF546
		ZNF547
		ZNF548
		ZNF549
		ZNF550
		ZNF551
		ZNF552
		ZNF554
		ZNF555
		ZNF556
		ZNF557
		ZNF558
		ZNF559
		ZNF559-ZNF177
		ZNF560
		ZNF561
		ZNF561-AS1
		ZNF562
		ZNF563
		ZNF564
		ZNF565
		ZNF566
		ZNF567
		ZNF568
		ZNF569
		ZNF57
		ZNF570
		ZNF571
		ZNF571-AS1
		ZNF572
		ZNF573
		ZNF574
		ZNF575
		ZNF576
		ZNF577
		ZNF578
		ZNF579
		ZNF580
		ZNF581
		ZNF582
		ZNF582-AS1
		ZNF583
		ZNF584
		ZNF585A
		ZNF585B
		ZNF586
		ZNF587
		ZNF587B
		ZNF589
		ZNF593
		ZNF594
		ZNF596
		ZNF597
		ZNF599
		ZNF600
		ZNF605
		ZNF606
		ZNF607
		ZNF608
		ZNF609
		ZNF610
		ZNF611
		ZNF613
		ZNF614
		ZNF615
		ZNF616
		ZNF619
		ZNF620
		ZNF623
		ZNF624
		ZNF625
		ZNF625-ZNF20
		ZNF626
		ZNF627
		ZNF628
		ZNF629
		ZNF630
		ZNF638
		ZNF639
		ZNF641
		ZNF644
		ZNF646
		ZNF648
		ZNF649
		ZNF649-AS1
		ZNF652
		ZNF653
		ZNF654
		ZNF655
		ZNF658B
		ZNF66
		ZNF660
		ZNF662
		ZNF663P
		ZNF664
		ZNF665
		ZNF667
		ZNF667-AS1
		ZNF668
		ZNF669
		ZNF670-ZNF695
		ZNF671
		ZNF672
		ZNF674
		ZNF674-AS1
		ZNF675
		ZNF676
		ZNF677
		ZNF678
		ZNF680
		ZNF680P1
		ZNF681
		ZNF682
		ZNF683
		ZNF684
		ZNF687
		ZNF688
		ZNF689
		ZNF69
		ZNF691
		ZNF692
		ZNF695
		ZNF696
		ZNF697
		ZNF699
		ZNF7
		ZNF70
		ZNF700
		ZNF701
		ZNF702P
		ZNF703
		ZNF704
		ZNF705A
		ZNF705E
		ZNF707
		ZNF708
		ZNF709
		ZNF71
		ZNF710
		ZNF711
		ZNF713
		ZNF714
		ZNF716
		ZNF717
		ZNF718
		ZNF720
		ZNF721
		ZNF723P
		ZNF724P
		ZNF726
		ZNF727
		ZNF728
		ZNF729
		ZNF730
		ZNF732
		ZNF736
		ZNF737
		ZNF738
		ZNF74
		ZNF740
		ZNF746
		ZNF747
		ZNF749
		ZNF750
		ZNF75A
		ZNF75D
		ZNF76
		ZNF761
		ZNF763
		ZNF764
		ZNF765
		ZNF766
		ZNF767P
		ZNF768
		ZNF77
		ZNF770
		ZNF771
		ZNF772
		ZNF773
		ZNF774
		ZNF775
		ZNF776
		ZNF777
		ZNF778
		ZNF780A
		ZNF780B
		ZNF781
		ZNF782
		ZNF783
		ZNF784
		ZNF785
		ZNF786
		ZNF787
		ZNF788
		ZNF789
		ZNF79
		ZNF790
		ZNF790-AS1
		ZNF791
		ZNF792
		ZNF793
		ZNF793-AS1
		ZNF799
		ZNF80
		ZNF800
		ZNF804A
		ZNF804B
		ZNF805
		ZNF806
		ZNF807
		ZNF808
		ZNF81
		ZNF812
		ZNF813
		ZNF814
		ZNF815P
		ZNF816
		ZNF818P
		ZNF821
		ZNF823
		ZNF826P
		ZNF827
		ZNF829
		ZNF83
		ZNF831
		ZNF835
		ZNF836
		ZNF837
		ZNF839
		ZNF84
		ZNF841
		ZNF843
		ZNF844
		ZNF845
		ZNF846
		ZNF847P
		ZNF849P
		ZNF85
		ZNF850
		ZNF852
		ZNF853
		ZNF860
		ZNF861P
		ZNF862
		ZNF865
		ZNF876P
		ZNF878
		ZNF879
		ZNF880
		ZNF883
		ZNF887P
		ZNF888
		ZNF890P
		ZNF891
		ZNF90
		ZNF91
		ZNF92
		ZNF92P3
		ZNF93
		ZNF969P
		ZNF98
		ZNF99
		ZNFX1
		ZNHIT1
		ZNHIT1P1
		ZNHIT2
		ZNRD1
		ZNRD1-AS1
		ZNRF1
		ZNRF2P1
		ZNRF2P2
		ZNRF2P3
		ZNRF3
		ZNRF3-AS1
		ZNRF3-IT1
		ZP1
		ZP2
		ZP3
		ZPBP
		ZPLD1
		ZPR1
		ZRANB1
		ZRANB2
		ZRANB2-AS1
		ZRANB2-AS2
		ZRANB3
		ZRSR1
		ZRSR2
		ZSCAN1
		ZSCAN10
		ZSCAN12
		ZSCAN12P1
		ZSCAN16
		ZSCAN16-AS1
		ZSCAN18
		ZSCAN2
		ZSCAN20
		ZSCAN21
		ZSCAN22
		ZSCAN23
		ZSCAN25
		ZSCAN26
		ZSCAN29
		ZSCAN30
		ZSCAN31
		ZSCAN32
		ZSCAN4
		ZSCAN5A
		ZSCAN5B
		ZSCAN5CP
		ZSCAN5D
		ZSCAN9
		ZSWIM1
		ZSWIM2
		ZSWIM3
		ZSWIM4
		ZSWIM5
		ZSWIM6
		ZSWIM7
		ZSWIM8
		ZSWIM8-AS1
		ZUFSP
		ZW10
		ZWINT
		ZXDA
		ZXDB
		ZXDC
		ZYG11A
		ZYG11B
		ZYX
		ZZEF1
		ZZZ3

### Sheet: Supplementary Table 21B
Supplementary Table 21B: RNASeq data for human endometrial biopsies for mRNAs matching 1063 proteins changed in response to miR-671-5p mimic. Refers to Figure 17.
PC1	PC2	GeneID	Associated.Gene.Name	Description			A240-A-LB-LH7	A235-A-LB-LH8	A245-B-LB-LH9	A247-B-LB-LH8	A237-A-O-LH8	A263-A-LB-LH8	A264-A-O-LH8	A233-A-LB-LH9	A252-A-LB-LH8	A301-A-O-LH8	A249-A-LB-LH8	A262-A-O-LH7	A241-B-LB-LH6	A234-B-LB-LH9	A248-B-LB-LH9	A259-B-O-LH8	A246-B-LB-LH8	A244-B-LB-LH9	A261-B-LB-LHNA	A250-B-LB-LH7	A238-B-LB-LH7	A231-B-LB-LH7	A254-B-LB-LH8	A242-C-LB-LH7	A266-C-M-LH7	A236-C-M-LH8	A239-C-M-LH8	A256-C-M-LH6	A258-C-M-LH9	A257-C-M-LH8	A255-C-M-LH7	A232-C-M-LH7	A243-C-M-LH8	A251-C-M-LH7	A265-C-M-LH7	A253-C-M-LH6	Number of samples expression = 0 (of 36)
-0.000464121	-0.000362637	ENSG00000127837	AAMP	angio-associated, migratory cell protein [Source:HGNC Symbol;Acc:HGNC:18]			119.499	122.796	115.944	94.8925	123.886	117.457	108.507	115.73	106.467	124.302	119.725	116.179	126.708	129.591	121.32	117.353	122.084	107.866	109.992	130.357	122.153	127.459	136.346	104.336	109.208	126.827	101.257	113.482	119.104	125.214	131.722	119.035	98.6003	103.769	82.9389	105.612	0
-0.00142511	-6.56103e-05	ENSG00000266967	AARSD1	alanyl-tRNA synthetase domain containing 1 [Source:HGNC Symbol;Acc:HGNC:28417]			7.21503	5.51465	7.32346	5.81605	6.48993	6.93652	7.89488	7.55436	7.35446	6.4612	8.10626	5.04175	6.75954	5.91603	7.19238	7.37151	8.36934	7.22051	7.39357	8.09384	8.59793	6.63021	6.24351	6.40762	7.15447	4.84569	8.56069	7.85853	7.05574	7.49434	9.35527	6.82661	6.20483	5.97829	4.89545	5.93666	0
0.00394006	-0.00263525	ENSG00000101986	ABCD1	ATP-binding cassette, sub-family D (ALD), member 1 [Source:HGNC Symbol;Acc:HGNC:61]			19.9158	24.4677	12.4512	11.6325	11.5526	11.8475	10.5772	11.5599	13.9152	15.0447	13.858	16.032	24.1811	12.3225	15.1719	14.8773	12.5016	12.7653	13.3215	13.0154	13.1839	13.1338	16.7129	17.9549	20.9705	18.1363	15.0176	13.5828	17.6542	12.5553	12.3381	11.7398	10.3599	14.4918	15.5583	18.9582	0
-0.00263267	-0.000751976	ENSG00000164163	ABCE1	ATP-binding cassette, sub-family E (OABP), member 1 [Source:HGNC Symbol;Acc:HGNC:69]			38.5656	23.4287	47.9192	32.4849	48.9591	51.3218	53.8005	31.3081	48.0341	37.941	45.4409	30.7625	40.2459	21.1148	49.5087	44.1443	43.6835	37.5273	35.0692	55.3242	39.5285	29.195	35.3253	27.1752	40.7039	33.8247	36.567	36.775	48.4796	46.8018	47.1332	26.3392	37.8146	33.1239	25.7477	26.1431	0
0.00108095	0.00788097	ENSG00000106077	ABHD11	abhydrolase domain containing 11 [Source:HGNC Symbol;Acc:HGNC:16407]			58.6943	76.8807	56.7356	67.5749	54.4654	68.3183	62.8985	107.309	70.1586	95.0727	87.3882	98.0611	45.4897	87.6855	53.8281	74.6486	74.6919	64.5006	84.4555	69.6221	91.4942	106.762	96.4681	73.5994	56.7472	39.9306	55.2119	51.8095	67.8873	47.046	63.6578	161.677	80.1069	93.5363	95.504	79.2787	0
0.00313823	0.00675793	ENSG00000011198	ABHD5	abhydrolase domain containing 5 [Source:HGNC Symbol;Acc:HGNC:21396]			19.0331	42.3524	22.8637	27.7566	24.7041	32.9448	39.5667	16.2956	34.7114	25.4159	32.9989	43.0969	27.9513	20.1314	23.2463	22.2601	22.5734	25.3376	23.6247	28.6856	34.088	26.9315	24.6157	51.6841	25.2915	19.5904	18.3189	23.2818	23.2031	40.0184	32.7336	19.3068	38.8515	33.3482	48.5217	45.1674	0
-0.0015378	0.00205373	ENSG00000163686	ABHD6	abhydrolase domain containing 6 [Source:HGNC Symbol;Acc:HGNC:21398]			7.75083	9.4491	11.3959	9.61877	10.8348	12.2181	11.5006	7.56598	10.7692	14.6927	13.0912	8.84221	9.06897	11.7992	13.1557	10.8389	12.4473	11.1018	10.1971	15.534	14.451	14.5669	12.0211	10.6266	11.0958	12.7755	10.2723	9.02741	9.01371	11.4657	12.746	9.24448	9.4151	10.4637	8.44747	10.5799	0
-0.00401487	0.0003862	ENSG00000143322	ABL2	ABL proto-oncogene 2, non-receptor tyrosine kinase [Source:HGNC Symbol;Acc:HGNC:77]			4.43493	3.55567	6.49898	8.76088	6.31094	10.4916	10.2798	4.9076	9.61791	7.84062	8.09487	3.5815	6.26575	5.12106	7.99333	8.84741	9.19609	7.9564	7.67148	8.99607	5.65102	5.51198	4.31419	5.92968	8.80415	5.02871	6.08835	7.03701	8.62075	11.9953	6.70389	7.40891	7.1969	6.77162	5.51492	4.6512	0
-0.00353677	-0.000849909	ENSG00000159842	ABR	active BCR-related [Source:HGNC Symbol;Acc:HGNC:81]			13.601	11.3616	23.3709	23.3351	16.0718	20.9934	21.772	13.8086	21.45	20.5172	20.2415	13.4993	16.9051	22.1935	20.7106	20.9619	21.9737	21.4078	18.8279	18.327	21.5257	16.3545	16.7455	16.7899	20.6906	29.6141	21.0297	21.8641	21.8494	26.6977	17.8524	22.9308	14.9705	18.426	16.9976	14.7625	0
0.00183272	-3.40344e-06	ENSG00000117054	ACADM	acyl-CoA dehydrogenase, C-4 to C-12 straight chain [Source:HGNC Symbol;Acc:HGNC:89]			24.783	21.316	24.8513	17.6391	20.7367	27.5272	26.8767	14.3348	24.7105	20.4132	29.1744	24.1865	29.6468	15.5843	30.3363	27.0309	24.9422	23.7272	25.6828	21.3233	22.562	18.3168	17.4051	31.0321	31.7557	19.1572	24.794	24.8798	21.6084	25.4233	19.6139	18.962	19.3144	25.9227	26.3473	29.1729	0
0.000863872	-0.000809422	ENSG00000122971	ACADS	acyl-CoA dehydrogenase, C-2 to C-3 short chain [Source:HGNC Symbol;Acc:HGNC:90]			28.0291	32.9322	28.4496	26.1244	19.5356	25.0032	18.9163	36.4899	20.7363	28.3774	25.0927	35.8149	30.7572	48.5856	34.8978	33.2065	35.7121	27.2596	30.9792	19.8624	27.8905	26.4573	29.1112	31.6034	27.9448	27.3972	37.9292	39.6583	32.1693	22.5464	20.5706	43.2741	21.3932	26.7822	29.8561	38.7812	0
-0.0128934	0.00428061	ENSG00000196177	ACADSB	acyl-CoA dehydrogenase, short/branched chain [Source:HGNC Symbol;Acc:HGNC:91]			8.71838	9.14637	45.9887	36.7665	32.6801	73.0754	55.9578	34.1293	39.1209	33.4082	31.9521	17.4617	12.4302	33.2436	75.5296	73.1165	68.9397	70.822	61.7429	65.009	46.0092	37.04	22.2591	13.5085	17.3373	32.8126	73.1907	94.2729	64.8077	34.5164	47.4002	35.6523	47.639	33.4825	29.9353	15.6903	0
-0.000200711	0.00347277	ENSG00000230124	ACBD6	acyl-CoA binding domain containing 6 [Source:HGNC Symbol;Acc:HGNC:23339]			7.33942	6.18899	9.24289	6.37954	7.99139	8.25012	12.393	5.77871	9.37921	9.41973	9.14146	7.14881	7.53645	4.80719	8.18782	6.99891	10.1245	9.25389	7.59778	10.0522	10.2534	9.07207	7.56321	6.5691	8.3029	4.18447	7.91945	7.44041	8.07076	6.39269	8.78627	6.33783	8.29737	8.70163	8.73473	6.89494	0
0.00491348	-0.00578846	ENSG00000176244	ACBD7	acyl-CoA binding domain containing 7 [Source:HGNC Symbol;Acc:HGNC:17715]			3.81129	0.96149	1.31355	0.982549	2.28122	1.56672	1.12083	0.460077	1.61855	1.28622	1.9487	1.54811	4.22762	0.717947	1.82604	2.35187	1.53291	1.27526	1.41267	1.93109	0.911121	1.70981	0.912993	1.74006	5.51011	0.906171	0.708957	1.37323	1.60317	1.30367	0.998509	1.26842	1.82448	0.898912	1.16205	1.43765	0
-0.000331543	-0.00059769	ENSG00000131473	ACLY	ATP citrate lyase [Source:HGNC Symbol;Acc:HGNC:115]			122.662	128.152	119.401	94.1279	137.307	116.207	135.787	90.5717	144.345	120.263	120.729	104.86	121.222	82.3569	159.19	114.269	118.382	123.009	118.015	162.465	119.879	105.439	118.375	119.834	130.709	160.657	119.029	127.716	145.871	134.279	116.691	100.298	116.635	108.837	106.19	126.753	0
-0.00292814	-0.00130557	ENSG00000100412	ACO2	aconitase 2, mitochondrial [Source:HGNC Symbol;Acc:HGNC:118]			84.831	110.881	121.281	117.249	96.7538	110.226	105.327	93.8371	121.093	106.477	98.0722	105.233	102.669	152.467	168.846	134.881	136.457	140.539	135.54	108.224	108.494	107.825	92.2729	103.105	89.4803	127.014	144.921	195.555	150.531	139.147	115.486	131.367	89.8299	102.671	93.4414	103.418	0
0.000650317	-0.00460866	ENSG00000097021	ACOT7	acyl-CoA thioesterase 7 [Source:HGNC Symbol;Acc:HGNC:24157]			17.4068	7.65497	8.87773	7.00207	10.4299	7.52452	8.92357	8.50929	8.5422	7.83569	9.34861	8.10882	14.9326	8.16176	8.1443	7.7119	7.74508	8.39581	7.30294	11.3696	7.65695	7.94592	13.4957	6.16962	10.3901	11.4384	13.3977	11.4377	9.90488	6.92901	10.9054	6.095	7.82157	7.95194	5.6044	7.92411	0
0.000504624	0.000280883	ENSG00000161533	ACOX1	acyl-CoA oxidase 1, palmitoyl [Source:HGNC Symbol;Acc:HGNC:119]			26.6895	24.8295	22.276	23.1806	20.7866	27.0384	29.1855	20.0555	28.4644	26.0672	26.6852	18.302	25.0492	19.2455	24.6271	25.1906	23.9348	24.2143	22.454	23.9491	24.5326	18.6413	17.9157	24.7144	24.9514	18.6084	19.4463	22.8875	21.8441	24.6884	23.2865	20.3595	22.7143	24.1513	20.8687	26.1244	0
0.00955953	-0.00171003	ENSG00000123983	ACSL3	acyl-CoA synthetase long-chain family member 3 [Source:HGNC Symbol;Acc:HGNC:3570]			112.918	107.499	24.2468	38.0717	28.6779	41.7147	45.6856	22.6178	41.6048	25.2399	33.331	54.2005	97.8059	15.2261	25.9874	26.4801	27.7522	31.4558	30.2949	34.2889	40.4054	33.2752	33.8996	57.2445	100.207	21.9991	20.662	23.6254	31.59	41.6936	35.5864	27.4758	52.9869	43.4804	52.595	49.7851	0
0.00182939	-0.00181012	ENSG00000068366	ACSL4	acyl-CoA synthetase long-chain family member 4 [Source:HGNC Symbol;Acc:HGNC:3571]			54.7631	138.265	113.36	95.3219	61.7013	95.9111	59.3475	60.4	78.637	53.7154	120.849	98.0067	81.4566	46.3137	236.268	119.885	79.3527	112.715	104.086	81.6402	84.466	43.4966	38.3562	137.34	227.926	73.756	100.798	218.81	128.693	83.6521	93.3251	82.342	62.8804	74.9843	133.778	156.902	0
-0.000725877	-0.0020894	ENSG00000075624	ACTB	actin, beta [Source:HGNC Symbol;Acc:HGNC:132]			4224.68	4132.17	4037.61	3234.5	4595.49	3260.05	3400.76	3792.82	2969.41	3456.78	3394.11	3657.95	3512.07	4458.01	3852.99	3263.64	3360.62	3280.65	3249.31	4254.99	3288.77	3626.54	4313.81	3441.92	3393.33	5170.46	4076.69	4400.63	4545.68	4082.81	3479.36	3619.81	3073.15	3045.31	2404.48	3975.37	0
-0.000740656	-0.000202429	ENSG00000138071	ACTR2	ARP2 actin-related protein 2 homolog (yeast) [Source:HGNC Symbol;Acc:HGNC:169]			179.395	141.062	223.437	200.896	202.1	247.105	241.937	126.471	222.756	178.129	199.913	175.849	218.916	126.151	231.592	217.546	212.3	205.67	199.729	213.193	191.98	121.965	137.122	203.245	222.643	205.002	176.209	223.495	236.461	245.681	200.084	146.743	196.155	216.33	201.959	217.612	0
7.89905e-05	-0.00114646	ENSG00000087274	ADD1	adducin 1 (alpha) [Source:HGNC Symbol;Acc:HGNC:243]			70.2192	51.5418	62.1889	57.7958	58.298	73.0245	67.1721	48.2216	64.7384	63.8346	71.678	50.43	77.9545	61.135	65.3549	67.2713	67.5354	67.6121	64.7763	66.0557	62.8775	61.4797	54.4823	64.1147	85.2439	66.0803	59.617	63.3878	63.0346	74.3549	64.3399	58.3371	55.4802	61.1901	55.4747	66.9308	0
0.00184037	0.0113142	ENSG00000205336	ADGRG1	adhesion G protein-coupled receptor G1 [Source:HGNC Symbol;Acc:HGNC:4512]			12.6016	27.3554	36.1384	21.5208	26.0065	35.6063	20.4519	31.0838	29.8481	29.0242	26.8691	46.745	18.9431	35.6652	23.6604	24.669	26.3233	35.8068	38.8451	32.6076	30.2792	33.2697	42.924	61.5779	22.9252	20.8681	25.6782	20.4499	28.7154	16.0302	27.6894	85.1944	40.7233	53.2002	54.9628	54.1189	0
0.00848814	0.0018949	ENSG00000156110	ADK	adenosine kinase [Source:HGNC Symbol;Acc:HGNC:257]			39.6736	46.1588	25.0339	16.9847	23.1309	21.2527	20.54	18.1929	21.8016	17.8232	24.0104	48.9459	43.4893	20.0069	29.1121	21.2533	22.9138	21.9611	21.9623	21.2951	21.0371	19.4291	32.5275	65.8234	41.9802	17.5203	22.9363	32.6227	23.8299	17.4248	18.8859	22.7853	25.0971	36.7246	53.4336	71.7866	0
-0.0019858	-0.00118528	ENSG00000181915	ADO	2-aminoethanethiol (cysteamine) dioxygenase [Source:HGNC Symbol;Acc:HGNC:23506]			24.2754	19.3083	33.2215	25.841	31.8726	35.3019	30.2158	23.473	26.4329	29.7169	28.0778	23.4737	32.834	22.0629	33.9256	34.2248	27.6433	31.117	28.1193	32.9871	27.9025	24.6049	27.4515	23.5835	30.3	29.6955	34.1903	30.6659	33.8465	31.3231	33.6477	19.3546	22.8908	26.2024	21.8976	23.0774	0
0.00219201	0.00122475	ENSG00000006530	AGK	acylglycerol kinase [Source:HGNC Symbol;Acc:HGNC:21869]			10.9841	16.7197	12.8807	9.52394	11.5911	11.8863	12.9296	9.53737	12.831	12.2055	12.0387	12.5095	14.5321	10.2054	15.8405	13.3634	13.5673	12.6511	12.4158	13.7374	12.4388	10.7009	10.1031	17.1199	14.554	8.47783	12.0966	15.3175	11.7813	11.1219	11.2329	11.9884	11.0436	13.0491	14.7787	18.317	0
-0.00050681	0.00951956	ENSG00000169692	AGPAT2	1-acylglycerol-3-phosphate O-acyltransferase 2 [Source:HGNC Symbol;Acc:HGNC:325]			80.0599	85.1312	89.2701	97.4144	89.1968	112.394	102.642	161.298	142.543	158.598	173.489	125.519	89.6941	96.8264	75.7375	132.263	130.152	134.556	157.851	153.429	164.134	219.544	175.92	98.0472	57.9883	72.4775	133.069	82.4901	71.4979	66.8758	139.622	132.829	148.69	149.286	147.644	113.284	0
-0.000690736	0.00177018	ENSG00000160216	AGPAT3	1-acylglycerol-3-phosphate O-acyltransferase 3 [Source:HGNC Symbol;Acc:HGNC:326]			21.8732	24.829	29.8245	30.49	25.2135	33.8552	31.3129	23.3067	30.9336	30.9808	30.8139	25.1655	31.3697	25.0995	31.8806	30.4872	31.278	31.9026	32.3434	32.0808	28.0855	29.4367	24.7323	31.5041	29.1901	27.6525	26.486	27.5531	28.426	31.0697	32.1108	31.5456	29.848	29.1529	29.5877	30.0627	0
-0.000952373	0.000494031	ENSG00000168710	AHCYL1	adenosylhomocysteinase-like 1 [Source:HGNC Symbol;Acc:HGNC:344]			112.292	132.403	146.218	166.805	116.642	177.565	139.858	109.462	158.884	135.325	134.429	114.248	135.057	138.353	182.892	167.346	172.412	164.544	164.853	135.015	156.102	121.047	95.0875	154.715	151.353	121.687	132.4	164.729	161.64	159.904	136.412	173.473	130.343	133.033	149.32	177.488	0
0.00830925	0.00104403	ENSG00000162433	AK4	adenylate kinase 4 [Source:HGNC Symbol;Acc:HGNC:363]			56.4574	79.6718	27.394	32.8598	24.5999	30.5467	35.4501	21.9364	31.9574	29.1859	32.5414	47.257	58.305	21.1286	25.2835	29.8706	28.4703	28.8283	29.1079	27.9358	30.5984	25.7668	30.2547	63.1276	58.092	21.2169	21.6223	23.7932	25.0732	27.5377	26.9756	29.6834	32.9184	41.4621	48.2775	79.9025	0
0.000355412	-0.000719036	ENSG00000085231	AK6	adenylate kinase 6 [Source:HGNC Symbol;Acc:HGNC:49151]			54.0188	45.4887	46.017	35.7805	46.4364	45.8104	43.0115	44.7212	42.9629	42.3159	45.2031	48.2801	52.0384	35.1524	47.4256	46.0324	45.6167	40.9695	44.5979	48.44	43.4733	41.4792	45.6502	39.2939	43.4071	46.1792	44.6534	47.6689	48.1704	47.1175	45.6732	37.8213	36.9932	43.9251	39.0056	44.7512	0
0.000278151	0.00521458	ENSG00000121057	AKAP1	A kinase (PRKA) anchor protein 1 [Source:HGNC Symbol;Acc:HGNC:367]			29.3844	17.8739	32.2543	26.419	27.7841	41.7769	38.4066	29.4877	36.6925	34.0155	38.2598	29.9094	35.0806	26.6182	29.3418	40.7027	34.6635	38.4666	40.3023	37.9928	42.2455	35.1057	31.2042	32.5759	28.9673	20.3934	28.972	23.6992	24.0461	17.724	34.3074	40.5535	39.7382	40.3214	38.771	32.9398	0
0.00171834	-0.00291657	ENSG00000053371	AKR7A2	aldo-keto reductase family 7, member A2 [Source:HGNC Symbol;Acc:HGNC:389]			92.6919	86.4585	59.6606	45.4532	62.7889	58.5366	58.4493	57.7361	63.1832	67.0739	58.6937	67.5046	92.8657	89.9759	72.8545	65.6915	74.3709	67.4219	62.9044	67.1843	59.6897	60.8241	62.8995	63.2413	78.7875	60.8051	86.5492	77.6178	72.1804	54.7475	59.0692	69.9207	50.362	60.654	60.6801	73.0616	0
-0.000537222	-0.00149214	ENSG00000204673	AKT1S1	AKT1 substrate 1 (proline-rich) [Source:HGNC Symbol;Acc:HGNC:28426]			45.3729	47.9937	40.9977	39.3339	42.3077	39.7593	39.4218	41.4335	39.7363	46.2103	41.4451	42.6303	47.7396	51.8088	44.2983	47.1991	44.3949	40.8025	42.6301	42.874	40.7701	46.9972	45.7681	36.7387	41.7098	42.9431	45.5521	47.8208	42.8583	45.6782	42.5349	42.4559	36.6927	33.5677	31.6343	35.8313	0
0.00615151	-0.00162319	ENSG00000148218	ALAD	aminolevulinate dehydratase [Source:HGNC Symbol;Acc:HGNC:395]			64.9902	56.9591	32.4868	21.7142	27.5332	34.8828	30.6085	25.5949	34.2901	30.2262	38.2337	31.5411	57.9144	30.5015	32.9879	36.9972	35.1491	28.7158	36.4052	36.5474	37.1648	27.1313	31.432	64.6942	63.4698	22.697	35.831	37.3024	29.8929	24.4719	26.3037	30.7305	26.5763	37.4771	47.5029	54.2401	0
0.0048828	0.000327561	ENSG00000059573	ALDH18A1	aldehyde dehydrogenase 18 family, member A1 [Source:HGNC Symbol;Acc:HGNC:9722]			96.2161	142.163	73.8671	57.854	77.3656	61.5644	65.6373	58.7174	75.754	59.8566	71.9833	79.6162	114.027	67.1104	71.6246	82.0354	74.0033	62.777	58.1971	84.3338	70.7786	67.1091	85.1066	111.22	116.588	79.7504	68.5876	76.4294	79.4347	72.6802	61.1953	130.128	71.4096	89.9864	173.99	107.131	0
0.0017456	-0.00427835	ENSG00000136010	ALDH1L2	aldehyde dehydrogenase 1 family, member L2 [Source:HGNC Symbol;Acc:HGNC:26777]			10.6314	8.11717	9.52318	1.99897	11.2278	9.00888	13.8584	3.16182	11.0394	6.0599	9.92559	7.66712	9.33809	3.22607	6.19768	5.49126	5.59887	5.26485	6.38438	8.01217	4.81659	3.5978	7.69312	6.92324	12.1285	7.02594	7.67418	10.5989	12.3137	21.4465	4.82401	2.71655	4.66176	6.79366	5.88712	7.57337	0
0.00883526	0.00526362	ENSG00000108602	ALDH3A1	aldehyde dehydrogenase 3 family, member A1 [Source:HGNC Symbol;Acc:HGNC:405]			0.713099	0.735228	0.753329	0.443968	0.751893	0.346799	0.392825	0.140724	0.655234	0.750595	0.886979	0.685361	0.601444	0.514684	0.303551	1.53615	0.745932	0.557235	0.317715	1.17461	0.348356	0.999815	0.571208	0.805351	2.77201	0.115488	0.232338	0.288771	0.396616	0.142412	0.572652	0.634183	0.570739	0.725564	1.18478	1.18613	0
-0.000507754	0.000422519	ENSG00000253710	ALG11	ALG11, alpha-1,2-mannosyltransferase [Source:HGNC Symbol;Acc:HGNC:32456]			3.31772	3.87041	4.61615	5.18105	3.36094	6.93951	6.19166	2.35887	6.26208	3.75131	4.78176	3.08042	5.80458	2.57949	4.89293	5.40494	5.55716	4.83541	4.36812	6.00055	4.03704	3.17737	2.02028	5.43068	5.80741	3.75438	2.59636	4.58714	4.68856	7.33029	4.50324	5.28047	4.50968	4.93988	5.31602	3.93825	0
0.00105486	0.00300917	ENSG00000101901	ALG13	ALG13, UDP-N-acetylglucosaminyltransferase subunit [Source:HGNC Symbol;Acc:HGNC:30881]			27.19	23.1909	28.1556	31.7501	21.6022	34.0219	30.9456	21.0508	24.9442	28.3355	30.9088	23.8014	22.8408	15.3436	24.8623	28.235	29.5046	27.113	25.6912	26.0102	28.7653	24.7915	21.0837	28.1519	32.9911	17.482	21.6225	22.2924	24.2268	26.8096	25.5228	18.7563	28.8354	31.0121	34.271	30.2807	0
0.00129279	-0.00205485	ENSG00000091542	ALKBH5	alkB homolog 5, RNA demethylase [Source:HGNC Symbol;Acc:HGNC:25996]			99.9978	101.425	72.9624	73.0266	77.0556	78.6832	60.7038	78.7282	75.7375	77.7885	65.4075	82.8377	116.53	80.0291	83.0281	90.7927	82.1275	79.4335	78.2005	80.9958	90.3726	78.6383	81.4596	84.4642	88.52	97.7775	85.7033	75.0617	92.5545	67.3412	82.6813	94.6149	64.9194	75.3254	69.5298	83.5003	0
0.00133254	-0.00124117	ENSG00000129055	ANAPC13	anaphase promoting complex subunit 13 [Source:HGNC Symbol;Acc:HGNC:24540]			75.4905	89.8634	67.1469	54.9061	68.7839	56.9705	64.6501	60.8269	62.1518	69.683	68.6492	81.3882	87.6554	61.2055	72.6493	71.0023	69.3341	64.7269	55.9873	70.9006	61.2647	66.3588	69.3609	72.6367	74.2157	67.9649	75.2474	58.164	80.844	73.2646	60.6592	75.4657	54.8217	59.9363	56.7581	67.7489	0
0.000705322	0.000377556	ENSG00000196510	ANAPC7	anaphase promoting complex subunit 7 [Source:HGNC Symbol;Acc:HGNC:17380]			46.2126	31.8137	34.8977	30.5064	32.8664	34.6581	34.9734	38.6748	32.493	35.1021	42.6807	36.4402	42.2301	30.4264	36.6749	36.4731	38.4054	33.8577	34.0359	42.1011	40.7078	38.9135	40.5132	31.7804	39.0642	27.4596	34.4134	35.9625	37.6384	35.5405	36.2802	33.3233	32.231	37.5479	32.3245	33.6326	0
-0.00233042	0.00182937	ENSG00000176915	ANKLE2	ankyrin repeat and LEM domain containing 2 [Source:HGNC Symbol;Acc:HGNC:29101]			13.498	10.1522	15.4475	21.9515	17.4176	19.9231	17.949	14.5779	18.0168	16.4029	18.4009	12.1002	15.4999	11.523	17.7026	18.5186	16.9072	18.0155	18.0841	17.1557	17.7421	15.9517	15.4056	14.0588	14.3141	17.5849	14.3239	15.7956	15.8926	19.1079	19.8315	15.8284	16.4878	18.4266	15.041	14.4492	0
-0.000720286	0.00252309	ENSG00000206560	ANKRD28	ankyrin repeat domain 28 [Source:HGNC Symbol;Acc:HGNC:29024]			16.5579	13.3074	15.6055	24.5515	14.9229	25.6665	23.2409	11.6007	20.1488	14.8299	18.6395	12.8594	16.64	11.2308	14.7451	17.4578	19.2074	19.5313	20.0807	17.6198	19.5549	16.0605	12.2062	16.948	16.0657	11.4364	13.105	14.3756	14.3948	20.7829	19.1459	12.9102	20.3048	18.563	18.5895	14.676	0
-0.00221048	0.00226519	ENSG00000154945	ANKRD40	ankyrin repeat domain 40 [Source:HGNC Symbol;Acc:HGNC:28233]			33.8947	27.9751	42.4055	41.3088	44.1068	49.1393	52.1984	34.0547	51.7371	46.49	49.2216	34.5101	35.506	36.208	49.8878	45.047	50.6926	47.4729	43.6158	48.5662	45.7862	41.9462	38.9743	39.2698	37.1207	36.6725	39.0477	46.4322	40.2913	49.8537	48.7895	37.9794	44.015	44.3087	34.9118	41.3511	0
0.00139765	-0.000956938	ENSG00000100124	ANKRD54	ankyrin repeat domain 54 [Source:HGNC Symbol;Acc:HGNC:25185]			23.0388	21.6819	17.6666	14.2543	16.9389	16.6551	14.7183	21.3195	18.1179	19.1425	16.7912	19.096	18.8078	17.4374	17.0432	22.1159	17.2838	15.5095	16.7842	18.5791	18.1833	20.3147	20.5051	16.0519	25.0117	16.3365	19.4422	19.026	17.5364	15.6373	16.3066	20.9452	13.3451	17.7062	14.6776	18.7439	0
0.00401151	0.00311093	ENSG00000064999	ANKS1A	ankyrin repeat and sterile alpha motif domain containing 1A [Source:HGNC Symbol;Acc:HGNC:20961]			25.4404	36.0726	23.1826	24.3642	26.1763	29.7581	28.7651	16.2571	34.4436	26.4986	39.1382	25.6705	34.6102	19.3725	23.2026	35.7119	24.2354	30.0495	27.7626	33.912	27.2551	31.1973	22.6027	42.2356	53.3566	21.7346	22.1543	19.1694	22.9669	25.8946	24.981	27.9533	32.7561	34.0988	42.6868	41.3284	0
0.00174758	-0.00576888	ENSG00000143401	ANP32E	acidic (leucine-rich) nuclear phosphoprotein 32 family, member E [Source:HGNC Symbol;Acc:HGNC:16673]			74.259	37.3174	45.2783	27.5623	43.8417	43.1493	38.8292	28.7754	35.3097	31.7128	32.0253	32.0792	67.9433	22.2133	46.6888	44.6859	36.3454	29.5452	34.5799	44.9477	36.0734	24.0178	30.5748	35.9044	55.764	36.0028	40.0428	41.49	52.1283	42.5013	33.9004	24.9612	28.1043	30.2805	32.2539	36.8606	0
0.0059347	0.0169927	ENSG00000135046	ANXA1	annexin A1 [Source:HGNC Symbol;Acc:HGNC:533]			99.5822	138.143	111.984	140.171	185.5	137.444	200.657	138.806	242.03	148.277	212.58	460.288	95.0965	101.541	93.2205	104.183	118.703	107.822	192.412	152.448	153.945	230.935	408.165	396.289	154.62	103.605	119.817	67.5177	101.622	99.7948	199.911	145.071	363.05	550.155	390.978	418.945	0
-0.00347529	-0.00158604	ENSG00000100280	AP1B1	adaptor-related protein complex 1, beta 1 subunit [Source:HGNC Symbol;Acc:HGNC:554]			53.6073	89.5581	65.2664	89.8273	73.0935	94.5952	74.0492	57.2604	85.3062	98.9637	49.514	61.8909	57.1496	92.0906	66.1102	75.4621	75.7398	85.2906	66.1761	64.4828	77.1004	65.7266	50.5953	62.8489	53.4768	74.9311	66.7499	81.6291	108.016	177.619	74.4063	73.6348	49.8513	47.2164	55.5125	61.1343	0
-0.00137815	0.00109607	ENSG00000166747	AP1G1	adaptor-related protein complex 1, gamma 1 subunit [Source:HGNC Symbol;Acc:HGNC:555]			39.6987	42.8388	54.1639	53.3564	43.1571	63.1287	56.4562	37.3003	57.0283	46.3951	50.4296	42.1344	43.812	39.5874	66.2305	54.9265	57.1845	61.8568	56.7811	51.9778	49.0079	43.145	32.1733	52.7442	50.8067	41.1034	45.3948	56.4443	52.9608	65.2803	51.4756	48.658	47.2301	51.4447	50.2346	51.9607	0
0.0105316	0.00965784	ENSG00000152056	AP1S3	adaptor-related protein complex 1, sigma 3 subunit [Source:HGNC Symbol;Acc:HGNC:18971]			3.74292	6.0823	2.91992	3.74805	2.11798	3.57537	5.45428	1.44789	4.79404	2.8879	4.997	9.88646	5.46622	1.00419	4.71949	2.2273	3.38665	2.03851	2.58608	3.16139	3.57534	3.13005	4.09219	15.9799	5.88163	1.79556	1.59366	2.80907	4.02302	3.19101	2.61864	4.67413	4.14683	9.11543	11.8176	14.1816	0
-0.000484529	-0.00256185	ENSG00000196961	AP2A1	adaptor-related protein complex 2, alpha 1 subunit [Source:HGNC Symbol;Acc:HGNC:561]			64.6264	61.5463	62.4165	36.733	65.143	64.0355	68.4067	44.8852	64.446	69.0237	58.5369	45.998	71.6017	54.4905	68.9572	59.7188	58.2393	56.2911	57.5008	69.0522	60.5495	60.5517	57.589	51.607	67.9013	66.9978	67.1675	71.2436	75.4793	61.5164	65.2738	43.7178	43.2379	51.3556	38.4134	61.404	0
0.00116182	0.00359044	ENSG00000183020	AP2A2	adaptor-related protein complex 2, alpha 2 subunit [Source:HGNC Symbol;Acc:HGNC:562]			46.148	66.7616	56.3461	54.0617	46.6865	60.8905	45.5231	53.5169	52.662	58.8677	60.5497	64.3886	48.7646	57.5189	60.267	64.4026	60.9948	61.8465	74.5506	54.335	64.3143	63.5495	60.8869	73.2463	57.7363	49.6243	58.9525	51.3577	51.9107	44.9186	53.7998	77.1653	54.1782	73.3009	64.8695	75.6754	0
-0.00188477	0.000353561	ENSG00000006125	AP2B1	adaptor-related protein complex 2, beta 1 subunit [Source:HGNC Symbol;Acc:HGNC:563]			84.1771	76.4432	111.996	105.472	107.137	120.022	123.372	73.8961	123.764	101.252	107.219	85.989	102.889	96.8136	124.666	108.709	118.125	118.287	104.572	118.369	104.271	97.0227	82.203	101.63	106.105	104.923	95.3264	119.635	114.905	143.303	105.767	105.089	101.972	102.221	89.4708	106.18	0
-0.00105739	0.00187095	ENSG00000081014	AP4E1	adaptor-related protein complex 4, epsilon 1 subunit [Source:HGNC Symbol;Acc:HGNC:573]			6.30567	4.982	8.11708	8.80035	6.42105	10.323	11.0086	5.05729	8.85698	7.01409	9.21804	5.77193	8.32557	3.92766	8.79175	8.49778	7.48895	7.47255	7.61195	9.20193	7.78966	7.77993	5.86269	7.02821	8.83538	5.86174	6.28803	7.32384	7.90897	9.06067	9.90877	5.79955	8.60956	8.76284	6.54445	7.3008	0
0.00365905	-0.00104697	ENSG00000164062	APEH	acylaminoacyl-peptide hydrolase [Source:HGNC Symbol;Acc:HGNC:586]			71.9899	80.4583	51.7165	42.2995	50.3753	48.1236	48.487	41.6263	50.4937	49.8461	50.2558	69.6159	80.784	56.0604	57.2876	49.6447	49.1147	46.9358	48.4166	53.6772	53.9175	48.1778	58.1588	73.6341	70.4974	49.2312	54.2658	53.8618	49.8324	47.5631	58.813	48.8976	41.4812	54.2845	55.241	74.8446	0
0.00967202	0.00878547	ENSG00000184831	APOO	apolipoprotein O [Source:HGNC Symbol;Acc:HGNC:28727]			55.4651	71.4928	29.7692	29.386	42.0407	24.8762	59.1489	34.1008	40.484	34.771	77.347	145.472	51.3941	34.3091	32.417	29.3083	27.7252	25.4665	29.4993	34.0137	25.4068	49.0444	94.3291	159.698	54.3036	40.4562	32.3978	37.6778	29.9212	45.4077	33.0012	30.3232	46.8022	111.435	121.641	118.562	0
-0.00117346	-0.00122799	ENSG00000155008	APOOL	apolipoprotein O-like [Source:HGNC Symbol;Acc:HGNC:24009]			5.50863	3.48075	6.92309	6.90473	5.06726	9.17492	12.4711	2.04765	12.4892	4.59864	6.52106	3.0538	7.48483	3.25841	7.43901	8.03419	7.58958	9.06841	7.20217	6.88803	3.08282	3.53396	2.91633	7.07938	9.51057	3.89155	3.44002	9.56979	6.29573	9.37949	5.94486	4.57109	6.31353	4.3283	8.27954	5.58317	0
-0.00100081	0.000478397	ENSG00000021776	AQR	aquarius intron-binding spliceosomal factor [Source:HGNC Symbol;Acc:HGNC:29513]			15.0679	11.9837	17.5633	18.4719	16.4121	24.2146	23.3219	9.11974	21.1476	15.4513	18.5078	13.118	17.2897	11.1766	19.5442	19.4998	19.4366	19.6328	18.4322	20.1826	15.4923	11.8942	10.2477	17.396	19.3247	13.5573	15.3439	16.8077	17.3641	21.896	16.6851	14.3635	16.6928	18.4365	16.7328	17.3979	0
0.000541137	8.38197e-05	ENSG00000186635	ARAP1	ArfGAP with RhoGAP domain, ankyrin repeat and PH domain 1 [Source:HGNC Symbol;Acc:HGNC:16925]			34.6553	38.0785	32.3294	35.6439	31.0254	39.1037	36.839	30.3956	37.977	43.2444	40.2717	30.6254	42.7005	37.8179	39.5429	44.4429	40.8187	38.6719	42.4613	38.0792	38.6545	58.0875	34.7836	38.2136	52.9491	35.1269	42.7799	39.6209	30.1522	32.9651	41.9808	36.1241	28.8091	33.1751	34.602	40.806	0
-0.00234395	0.00194151	ENSG00000124198	ARFGEF2	ADP-ribosylation factor guanine nucleotide-exchange factor 2 (brefeldin A-inhibited) [Source:HGNC Symbol;Acc:HGNC:15853]			18.6184	15.6042	29.744	34.0908	25.2272	37.4644	41.8734	15.7486	34.9501	29.3284	31.3291	18.885	24.4998	15.2696	32.5748	30.2454	29.767	34.4603	28.1247	32.56	25.4645	20.65	13.5244	29.6158	32.135	23.6568	20.2685	28.9305	29.3432	39.9219	32.2313	24.6406	30.5681	29.3551	29.8233	24.5829	0
-0.000136833	-0.000103894	ENSG00000175220	ARHGAP1	Rho GTPase activating protein 1 [Source:HGNC Symbol;Acc:HGNC:673]			75.62	102.224	84.2428	75.884	76.0045	91.7067	83.704	65.6634	87.4836	81.5493	81.3707	74.5901	79.23	89.0323	84.2477	85.3321	89.0556	87.3227	82.4599	80.5046	84.2259	78.0569	70.3906	87.7273	82.6439	80.2544	80.2828	91.1922	91.7846	98.5629	78.1431	89.0584	73.5306	72.9569	74.2327	97.8908	0
0.00296076	-0.000529709	ENSG00000213390	ARHGAP19	Rho GTPase activating protein 19 [Source:HGNC Symbol;Acc:HGNC:23724]			11.8498	8.39479	6.91228	7.38416	6.44554	8.13999	8.13022	5.88406	9.07451	7.42331	7.42305	9.15275	11.8808	6.82979	7.66363	9.03031	8.62327	7.46382	9.39516	6.21058	9.99356	6.30927	6.74034	10.3321	10.3654	7.24636	8.59424	8.61439	9.76788	9.05649	7.89034	8.23206	7.48087	8.81539	10.8543	15.2884	0
-0.00340094	0.00319468	ENSG00000104728	ARHGEF10	Rho guanine nucleotide exchange factor (GEF) 10 [Source:HGNC Symbol;Acc:HGNC:14103]			6.64105	4.92593	11.3304	15.1386	13.463	12.9452	17.2174	9.54094	11.524	12.4787	15.3665	6.9669	9.3482	8.75724	10.9983	11.1267	13.463	12.391	12.0305	13.7191	11.8038	9.95402	8.70976	9.03836	13.7403	11.3763	12.0479	9.16852	10.7993	15.6658	11.0649	10.4961	14.7346	17.8705	10.592	9.40009	0
0.00209581	-0.0056512	ENSG00000165801	ARHGEF40	Rho guanine nucleotide exchange factor (GEF) 40 [Source:HGNC Symbol;Acc:HGNC:25516]			26.9829	19.8269	19.3944	15.4083	18.3756	19.8959	21.067	12.136	15.8315	21.671	18.2141	11.3725	33.0203	19.388	19.9985	21.9952	20.9545	16.7629	16.341	18.931	15.3521	15.841	11.7516	18.5623	43.5543	15.6739	20.676	20.0963	14.9392	24.1885	13.7601	17.5271	12.819	17.1927	15.0748	21.4957	0
0.00284294	0.00854332	ENSG00000050327	ARHGEF5	Rho guanine nucleotide exchange factor (GEF) 5 [Source:HGNC Symbol;Acc:HGNC:13209]			7.66265	15.8439	8.11699	11.1083	7.87874	11.1889	13.4915	12.3435	9.21728	11.2249	23.821	16.4686	9.01189	10.167	10.037	12.3886	11.3921	12.4538	14.5919	10.7126	11.469	16.8067	16.7117	11.5543	12.5943	5.91072	9.466	8.43278	7.79423	8.008	11.5263	13.6162	15.2032	17.6158	15.8825	15.4104	0
-0.000158534	0.000998062	ENSG00000189079	ARID2	AT rich interactive domain 2 (ARID, RFX-like) [Source:HGNC Symbol;Acc:HGNC:18037]			8.7748	6.9318	9.93247	12.8873	8.15247	15.3398	12.876	6.14917	12.7251	9.20674	11.3595	7.19637	11.2095	5.28785	10.7094	11.2576	10.5694	11.1957	10.6754	10.8752	10.0792	7.77735	6.25407	11.2109	14.2577	7.51213	7.66903	9.0328	10.1579	12.1928	10.3093	8.23185	10.2954	10.1539	10.4308	10.7767	0
-0.00379586	0.000133003	ENSG00000116017	ARID3A	AT rich interactive domain 3A (BRIGHT-like) [Source:HGNC Symbol;Acc:HGNC:3031]			5.89244	7.66012	10.3202	14.2471	11.1179	15.4075	8.46513	8.5231	7.12733	11.1895	9.57713	6.52248	7.0656	6.87943	10.5238	11.9526	10.2513	12.1106	11.977	9.19935	12.2671	10.3	7.82052	9.08627	9.97689	14.3511	10.8976	12.199	8.6786	17.8269	14.1025	9.32981	7.44988	8.77296	6.41799	11.4495	0
0.000870565	0.000943891	ENSG00000177479	ARIH2	ariadne RBR E3 ubiquitin protein ligase 2 [Source:HGNC Symbol;Acc:HGNC:690]			41.5169	34.3635	34.7123	39.1385	38.6861	40.6763	41.3974	34.9713	38.3731	42.8426	45.6711	33.4639	46.8638	30.1335	35.4998	38.434	39.7745	37.2748	37.9793	39.7404	42.883	42.7731	36.5229	44.2868	48.1194	32.3591	34.9912	34.5374	36.493	40.4889	42.9898	35.4782	34.7419	44.044	35.6639	38.0746	0
-5.20103e-05	0.00239744	ENSG00000102931	ARL2BP	ADP-ribosylation factor-like 2 binding protein [Source:HGNC Symbol;Acc:HGNC:17146]			126.565	150.973	171.915	144.704	151.346	150.566	171.01	153.025	175.727	172.594	182.66	166.132	167.04	158.803	181.756	184.048	187.181	169.474	173.183	153.776	175.57	169.036	145.231	176.977	144.81	156.934	170.717	177.333	153.572	159.655	149.882	158.685	162.483	195.406	174.088	211.379	0
-0.0057095	-0.00811031	ENSG00000135931	ARMC9	armadillo repeat containing 9 [Source:HGNC Symbol;Acc:HGNC:20730]			7.2055	5.19141	12.3672	15.9015	8.89265	9.66704	10.6169	3.82411	8.85855	8.56614	8.04401	3.68949	9.58987	9.75562	9.7755	8.35796	9.96229	7.51479	6.39156	10.2224	6.31095	6.02034	4.05434	5.69494	11.183	24.5133	8.40253	8.89069	10.2368	30.8876	7.96142	5.94628	6.62307	4.97181	5.33096	5.50309	0
-0.0128926	-0.0042028	ENSG00000113273	ARSB	arylsulfatase B [Source:HGNC Symbol;Acc:HGNC:714]			6.3365	5.9012	27.977	27.8443	15.9815	25.4641	21.2532	16.5468	16.8632	15.9398	9.43602	7.04597	9.85408	28.6113	49.4154	29.5879	21.4591	20.1766	20.1379	21.4912	18.5846	22.76	7.54058	7.21349	8.96374	34.7643	20.5764	36.8842	23.0107	28.989	19.8354	34.8679	12.5803	7.72132	7.16331	7.25271	0
0.00311155	-0.00201196	ENSG00000173409	ARV1	ARV1 homolog, fatty acid homeostasis modulator [Source:HGNC Symbol;Acc:HGNC:29561]			31.3622	29.0606	18.7447	16.431	18.6807	17.2821	21.3361	17.2039	21.1027	19.2915	18.3991	21.5611	33.7992	14.614	22.5652	15.2189	19.5937	19.5717	19.3581	18.4628	21.9043	16.3024	20.0234	22.8535	24.5601	17.3827	19.9286	20.8091	20.76	18.1123	19.1958	16.6242	18.1938	18.0717	20.2956	22.8178	0
0.000670895	0.00347217	ENSG00000099889	ARVCF	armadillo repeat gene deleted in velocardiofacial syndrome [Source:HGNC Symbol;Acc:HGNC:728]			10.8271	9.80692	9.77671	14.735	8.72088	12.2622	10.9026	15.6452	9.81942	12.8993	11.0543	10.9223	10.2186	13.7042	8.33639	9.37552	11.2158	11.5552	12.4016	11.322	12.4915	12.839	11.5906	15.0345	11.7991	6.76186	10.4995	9.0028	8.79622	9.80245	12.9725	12.4032	9.98974	9.98169	14.5294	9.63885	0
0.000548957	-0.000976109	ENSG00000169093	ASMTL	acetylserotonin O-methyltransferase-like [Source:HGNC Symbol;Acc:HGNC:751]			43.3789	41.6042	28.9839	27.593	33.7108	32.1316	34.5203	32.0812	35.7167	40.5516	44.208	35.2662	43.6038	43.866	30.055	38.0179	38.7321	35.3003	40.8663	41.4795	41.0055	39.3206	44.6833	27.9388	35.9339	33.7274	41.2829	32.1239	29.2527	30.9541	34.2371	36.5193	26.1501	30.0433	25.57	31.1657	0
-0.000722225	0.00251754	ENSG00000171456	ASXL1	additional sex combs like transcriptional regulator 1 [Source:HGNC Symbol;Acc:HGNC:18318]			32.8293	23.7487	30.6263	42.6693	33.9608	48.3364	46.3864	29.7429	45.1782	38.6808	47.2953	29.0981	40.0688	33.5339	35.4255	41.8081	43.327	45.1075	43.0666	42.8663	41.0007	38.6701	29.6408	42.7726	39.8584	27.0198	32.0285	36.1746	30.3026	43.1646	43.9846	36.3655	38.5212	35.0811	39.6814	40.0573	0
-0.000372397	-0.00226002	ENSG00000197785	ATAD3A	ATPase family, AAA domain containing 3A [Source:HGNC Symbol;Acc:HGNC:25567]			40.5708	28.0733	27.8443	20.1427	27.1842	26.8459	27.1263	38.8501	23.8866	29.6393	22.7376	26.885	33.7363	26.0636	29.7231	26.1162	26.0858	24.3205	24.0119	35.6037	28.5118	31.5664	31.3162	20.2052	26.1403	27.2265	29.5128	32.0731	31.8991	25.7259	29.6083	25.9079	22.385	22.182	19.3794	20.6086	0
-0.000561582	0.00209733	ENSG00000107669	ATE1	arginyltransferase 1 [Source:HGNC Symbol;Acc:HGNC:782]			13.9835	11.644	15.0924	19.0478	13.9167	20.9273	21.7867	10.2955	20.3532	13.8656	20.2037	14.265	16.1773	10.821	19.8149	18.3947	17.8854	17.9859	17.7205	19.6887	16.4444	13.4777	11.4063	19.2644	17.7131	11.6898	12.052	15.0577	15.964	19.0239	18.248	13.5886	17.3356	16.3029	15.7554	15.8965	0
-0.000911149	0.000448294	ENSG00000145782	ATG12	autophagy related 12 [Source:HGNC Symbol;Acc:HGNC:588]			21.4616	14.4308	21.4175	21.082	19.6129	28.3109	27.3949	17.1601	24.2837	19.0682	24.5592	17.0209	21.416	12.095	22.7911	22.3199	23.4414	23.6936	21.4048	23.9408	20.6022	18.384	14.7796	19.409	25.4866	18.8449	18.7513	21.8041	21.2251	28.9904	23.3678	12.1636	19.6573	22.3621	21.2405	19.0442	0
0.00038352	0.00173302	ENSG00000175224	ATG13	autophagy related 13 [Source:HGNC Symbol;Acc:HGNC:29091]			37.9619	49.5647	38.2933	46.9004	39.3219	48.3286	42.1568	33.6354	46.2476	47.3145	44.9232	43.0994	44.395	49.0694	43.8818	46.8584	48.5001	47.045	49.3669	43.8777	46.4386	44.6741	37.4444	60.4648	41.493	42.6605	39.7803	42.4357	44.5335	55.5682	48.5298	42.6992	39.6723	48.0867	49.0613	54.7755	0
0.00524251	0.00339996	ENSG00000085978	ATG16L1	autophagy related 16-like 1 [Source:HGNC Symbol;Acc:HGNC:21498]			33.3669	49.4994	23.3823	23.6986	21.7083	24.9008	26.5858	19.9453	24.9772	23.696	32.5737	34.2735	26.2554	19.3861	22.5786	27.2132	26.6164	25.4763	24.5174	27.6808	25.7308	28.5532	31.0884	57.4214	38.8187	23.5956	22.2795	20.0199	23.9222	25.075	28.5491	24.1224	25.2899	37.4604	36.4394	47.2733	0
0.00189652	-0.000729024	ENSG00000197548	ATG7	autophagy related 7 [Source:HGNC Symbol;Acc:HGNC:16935]			12.7347	14.4383	12.7454	11.0886	11.3661	11.6489	11.5317	8.3799	12.013	11.1362	11.0161	15.0757	18.0076	12.541	11.364	11.6167	12.8448	10.9681	12.0915	10.5394	11.0395	9.70543	12.0209	17.5195	14.3613	12.6187	11.3191	12.7506	12.3467	17.9715	11.134	10.1765	12.2642	12.3483	14.5341	12.6654	0
0.00138017	-0.00130263	ENSG00000138363	ATIC	5-aminoimidazole-4-carboxamide ribonucleotide formyltransferase/IMP cyclohydrolase [Source:HGNC Symbol;Acc:HGNC:794]			65.1234	67.4233	60.2509	28.3726	51.3863	49.7371	55.9454	47.4471	56.9908	52.1142	52.7086	53.2265	71.5535	51.1122	63.3348	49.7062	53.3472	46.4128	46.9463	67.4055	53.014	53.6302	52.4426	60.1059	56.8301	49.6856	53.6564	60.5216	56.269	46.1653	58.332	52.1389	48.0883	45.1262	40.7906	54.2875	0
-0.000204918	-0.00222481	ENSG00000119787	ATL2	atlastin GTPase 2 [Source:HGNC Symbol;Acc:HGNC:24047]			43.5171	22.971	29.1745	32.6501	27.7646	36.8421	33.941	25.113	29.3712	26.2187	29.395	24.8111	42.661	23.0343	35.7158	33.3559	31.6657	33.1565	29.1262	35.988	30.5786	26.2159	22.6523	26.8482	36.1357	26.0281	26.8649	33.4358	29.4102	35.5513	33.0947	23.278	33.4673	26.8916	24.2315	26.3588	0
-0.0020029	0.00762254	ENSG00000174437	ATP2A2	ATPase, Ca++ transporting, cardiac muscle, slow twitch 2 [Source:HGNC Symbol;Acc:HGNC:812]			63.5257	94.4808	152.002	129.444	127.164	156.918	172.502	84.4585	169.508	141.676	186.57	142.205	77.0627	90.5104	137.733	127.455	118.699	171.348	115.868	218.916	141.015	156.858	121.845	151.113	106.355	155.326	94.7829	117.155	146.036	183.883	129.671	127.232	165.075	190.221	201.261	140.412	0
-0.0022109	0.00333881	ENSG00000017260	ATP2C1	ATPase, Ca++ transporting, type 2C, member 1 [Source:HGNC Symbol;Acc:HGNC:13211]			46.708	58.7707	76.3445	83.8145	73.2043	95.9756	85.6424	51.304	87.3821	72.3511	80.5568	63.181	55.8012	64.5788	69.4938	75.9872	84.5855	93.4845	74.8664	79.2357	79.6022	65.0119	57.4237	69.9695	57.9035	67.1501	57.8739	65.4642	81.8334	99.049	73.8271	69.3205	80.0883	75.239	79.6286	73.2181	0
0.000494669	0.000625312	ENSG00000182220	ATP6AP2	ATPase, H+ transporting, lysosomal accessory protein 2 [Source:HGNC Symbol;Acc:HGNC:18305]			184.067	201.088	245.405	180.045	187.3	199.442	167.013	156.648	205.361	172.437	181.295	245.245	214.285	200.692	232.851	215.116	205.567	203.018	190.787	222.775	189.93	177.047	176.719	243.41	187.575	205.456	218.983	248.411	221.157	218.864	176.395	178.873	197.367	235.214	207.752	266.522	0
-0.00728872	0.00245057	ENSG00000147416	ATP6V1B2	ATPase, H+ transporting, lysosomal 56/58kDa, V1 subunit B2 [Source:HGNC Symbol;Acc:HGNC:854]			18.6813	23.286	59.0718	64.9339	45.7115	46.5267	45.5947	44.5473	61.2752	52.7929	37.9531	26.5164	26.9081	47.7473	58.2026	67.2565	58.4918	72.2418	55.8698	59.9743	44.8589	53.2993	29.5402	26.8728	26.42	46.7186	55.8262	55.4807	46.6493	54.3621	53.4407	42.2437	42.6447	42.1712	37.7317	28.9604	0
0.00770291	0.00172781	ENSG00000136888	ATP6V1G1	ATPase, H+ transporting, lysosomal 13kDa, V1 subunit G1 [Source:HGNC Symbol;Acc:HGNC:864]			411.618	920.275	275.283	265.867	247.863	280.554	256.354	251.068	266.557	254.414	287.814	662.846	443.077	286.899	327.174	247.022	265.142	269.56	247.721	292.199	264.954	258.15	385.671	769.104	434.54	254.961	262.976	324.329	285.133	303.142	271.072	307.105	252.365	339.365	540.342	871.254	0
-0.00660614	0.004941	ENSG00000054793	ATP9A	ATPase, class II, type 9A [Source:HGNC Symbol;Acc:HGNC:13540]			13.9922	12.7206	38.4454	42.5371	23.8734	51.7144	44.5642	28.6053	42.6307	41.663	44.6421	16.4953	19.2842	33.0553	34.1049	49.8087	40.6866	45.2491	48.1938	43.3186	38.6923	35.7776	20.1965	19.8271	23.2092	26.7125	27.8187	29.7176	29.4866	45.0328	35.894	46.8515	35.0272	35.4394	31.9705	22.7185	0
-0.00029401	0.00182459	ENSG00000204842	ATXN2	ataxin 2 [Source:HGNC Symbol;Acc:HGNC:10555]			12.8153	10.4306	13.9702	15.1724	12.237	18.2173	16.2269	10.1198	15.3534	14.2425	16.72	11.6415	13.1699	9.2621	14.4844	16.2873	14.6146	15.737	14.4635	15.3628	14.5839	14.2295	10.8147	15.0934	17.9583	11.3548	13.3054	12.5044	13.3623	17.6393	16.1914	12.1468	14.0511	15.3012	13.9399	15.5777	0
3.00635e-05	-0.00076064	ENSG00000253719	ATXN7L3B	ataxin 7-like 3B [Source:HGNC Symbol;Acc:HGNC:37931]			94.2232	80.2451	98.3427	88.7421	93.8074	105.666	96.8715	68.3004	104.88	84.7321	99.9505	76.4639	120.533	87.879	100.021	106.71	105.485	93.7672	92.5557	104.64	85.5489	93.1142	63.639	91.7711	105.976	84.6323	85.0902	93.9222	86.1912	96.9194	88.1659	82.2526	85.8759	93.8529	84.7545	94.7081	0
-0.00066515	0.00563844	ENSG00000170340	B3GNT2	UDP-GlcNAc:betaGal beta-1,3-N-acetylglucosaminyltransferase 2 [Source:HGNC Symbol;Acc:HGNC:15629]			41.9918	38.8556	61.8006	57.432	50.2896	74.4335	74.3355	42.9272	75.7231	64.0844	83.1809	63.9933	51.7869	41.3973	63.9759	78.7599	68.5511	72.1135	67.7008	80.015	77.6543	52.0822	56.3649	65.3582	59.827	40.4877	47.6733	64.8911	59.351	58.3129	69.5341	54.6122	83.5877	80.1698	80.2633	61.9627	0
-0.00315509	0.0107331	ENSG00000182240	BACE2	beta-site APP-cleaving enzyme 2 [Source:HGNC Symbol;Acc:HGNC:934]			21.797	47.7386	62.158	65.0595	52.101	118.335	65.2674	63.0515	106.756	69.0531	95.5233	73.8506	27.0243	62.99	96.7003	54.2073	52.5521	55.6507	69.4809	57.5497	59.3266	77.7679	72.8238	62.241	30.2897	66.6562	46.7973	80.3252	42.2671	54.1206	71.1289	70.4439	86.3765	95.4269	104.932	68.1686	0
0.00118189	0.00239483	ENSG00000151929	BAG3	BCL2-associated athanogene 3 [Source:HGNC Symbol;Acc:HGNC:939]			47.9797	63.4906	55.5649	48.8557	66.5754	61.964	58.4728	43.6549	55.5538	58.2533	61.483	73.7138	60.5842	46.6878	54.2485	60.8667	50.0418	53.846	52.475	66.0558	56.0894	58.6313	78.0759	79.7569	60.3593	66.052	70.9153	61.1814	63.9226	72.006	64.6151	51.4515	54.6308	67.2658	67.752	81.3278	0
-0.00662185	0.00688136	ENSG00000006453	BAIAP2L1	BAI1-associated protein 2-like 1 [Source:HGNC Symbol;Acc:HGNC:21649]			10.9373	10.4794	30.8752	43.5606	20.4581	27.5984	33.769	34.4167	35.9083	29.2938	33.3177	20.7837	12.5853	23.5921	34.2565	29.1267	32.5227	32.1935	33.7535	23.4861	29.3946	36.363	30.9667	21.8166	15.483	23.8595	28.1425	29.6261	28.4125	37.795	30.4993	37.7129	40.7026	25.6641	22.4335	20.6	0
-0.000796065	-0.000187937	ENSG00000174483	BBS1	Bardet-Biedl syndrome 1 [Source:HGNC Symbol;Acc:HGNC:966]			2.27333	1.3424	2.40158	2.50409	1.70667	3.53785	3.07385	1.23371	3.22613	2.97045	3.16697	1.11231	2.7802	1.22512	3.01924	2.67554	2.92154	3.01995	2.69421	2.78171	2.27045	1.76531	1.43656	2.4558	3.36986	1.61995	2.22205	2.07551	2.22993	2.88292	2.69782	1.73632	2.04187	2.50785	1.93574	2.91438	0
0.000790764	-0.000799314	ENSG00000185825	BCAP31	B-cell receptor-associated protein 31 [Source:HGNC Symbol;Acc:HGNC:16695]			204.599	230.348	186.58	160.729	164.183	148.19	141.939	211.451	167.74	162.816	159.628	211.521	212.823	237.269	193.348	162.151	177.906	156.799	170.267	163.849	172.302	195.079	213.906	178.415	154.449	187.716	202.962	203.95	173.078	172.548	158.689	215.822	156.033	165.042	150.635	198.024	0
0.00145062	0.00188602	ENSG00000105552	BCAT2	branched chain amino-acid transaminase 2, mitochondrial [Source:HGNC Symbol;Acc:HGNC:977]			48.2911	39.3704	38.4945	24.6275	42.7556	33.8855	34.9101	45.684	36.4309	41.561	41.8274	50.6938	43.2487	39.5659	44.8767	37.9806	41.6317	36.8629	38.9874	43.3485	47.3639	44.1768	52.5132	39.7739	34.3816	32.5638	38.7206	47.4855	37.481	25.7355	39.8608	40.4806	36.2078	40.7484	41.419	43.7406	0
0.0014579	0.00141775	ENSG00000099968	BCL2L13	BCL2-like 13 (apoptosis facilitator) [Source:HGNC Symbol;Acc:HGNC:17164]			25.4505	24.3192	21.4923	22.3809	21.338	26.0438	24.6858	17.2322	23.3441	23.1054	25.3563	27.7777	29.0761	22.2898	25.4074	20.9068	24.9468	24.0202	24.9226	24.2645	21.8602	22.5586	19.5907	26.3735	23.0095	18.2948	19.8338	25.7992	22.5217	22.3685	22.8031	24.3504	24.2784	27.9082	26.3837	27.9942	0
7.32597e-05	0.00113822	ENSG00000106635	BCL7B	B-cell CLL/lymphoma 7B [Source:HGNC Symbol;Acc:HGNC:1005]			25.6531	27.3926	23.7292	29.0881	24.2194	25.1092	23.5433	28.7587	23.6362	28.0003	27.4326	30.0145	29.6886	28.5419	27.567	28.4309	28.6433	27.4293	26.7447	28.4361	29.0286	27.7764	31.7678	27.2288	24.6937	26.0179	27.799	26.977	27.9583	25.9136	27.238	36.2306	27.2873	25.6405	25.5558	27.7448	0
-0.000992101	0.000766921	ENSG00000029363	BCLAF1	BCL2-associated transcription factor 1 [Source:HGNC Symbol;Acc:HGNC:16863]			63.5793	46.2373	69.2997	72.7819	63.2087	91.2906	86.4605	42.1064	74.3104	57.8757	71.0661	52.6456	60.6888	32.6943	78.7501	79.2955	71.4821	67.7788	67.4555	72.8799	65.6062	54.046	42.8619	56.6054	75.9016	47.4853	53.7381	59.9408	68.1493	81.2019	68.9669	48.6573	60.8393	63.5039	65.6891	57.4844	0
0.00359085	0.000698895	ENSG00000161267	BDH1	3-hydroxybutyrate dehydrogenase, type 1 [Source:HGNC Symbol;Acc:HGNC:1027]			17.4107	24.055	12.5094	13.8475	9.09122	14.1119	10.718	14.0381	15.6835	13.0655	12.6772	17.4941	15.452	14.1635	16.2499	12.5982	12.0506	15.005	16.2022	11.804	16.3268	14.7986	11.5437	23.1259	17.1795	9.76602	13.7864	18.783	13.9066	12.2316	11.9832	16.9066	10.2799	14.2033	16.7318	24.8911	0
-0.00153228	0.00114661	ENSG00000185963	BICD2	bicaudal D homolog 2 (Drosophila) [Source:HGNC Symbol;Acc:HGNC:17208]			20.3561	16.1558	26.8765	23.4008	29.2804	36.0749	32.6117	19.3451	33.9747	28.6063	31.2101	24.0619	27.5904	18.0307	30.052	29.3273	28.778	27.9827	27.9292	29.1948	27.7252	22.1531	22.4987	28.4754	30.5977	27.3634	25.2822	30.935	26.2445	27.5209	33.1449	22.9918	25.9402	26.8183	20.2685	25.9604	0
-0.00145718	-0.000965404	ENSG00000136717	BIN1	bridging integrator 1 [Source:HGNC Symbol;Acc:HGNC:1052]			33.0817	31.0856	47.7289	14.8501	42.7198	39.9503	29.5625	38.891	37.9764	45.5304	33.8842	31.7956	34.9013	31.8385	54.1704	35.126	33.3061	35.2702	33.1997	42.2041	37.579	46.1409	43.8907	39.4799	38.1617	77.4053	36.391	43.7606	46.5658	48.8999	43.4799	36.1973	24.4374	37.9823	24.8086	40.4216	0
0.00617358	-0.0228763	ENSG00000089685	BIRC5	baculoviral IAP repeat containing 5 [Source:HGNC Symbol;Acc:HGNC:593]			47.3163	9.67874	6.74196	4.45433	7.53661	3.27021	3.85093	3.57695	3.51416	3.77456	3.31577	3.1034	43.0833	5.2858	4.76971	3.9633	4.32283	3.00447	2.6756	3.34324	4.05463	1.26376	4.39973	2.69705	19.1688	7.59077	8.74906	9.0588	11.7383	3.94894	3.85541	2.41366	3.90765	2.7453	2.88983	3.83271	0
-0.00193717	0.00345894	ENSG00000115760	BIRC6	baculoviral IAP repeat containing 6 [Source:HGNC Symbol;Acc:HGNC:13516]			14.4484	11.5253	22.6174	24.5067	16.642	31.3914	33.5681	12.5372	30.7166	18.6818	25.4359	14.2765	16.1962	9.37552	24.1311	24.1361	22.9332	27.8865	21.6681	24.3793	19.2099	17.4357	11.8209	23.8571	23.7441	14.927	15.4345	20.0104	22.0792	31.7111	20.8179	16.8073	22.1923	22.9456	24.6531	19.7685	0
-0.000706806	-0.000446893	ENSG00000196072	BLOC1S2	biogenesis of lysosomal organelles complex-1, subunit 2 [Source:HGNC Symbol;Acc:HGNC:20984]			28.7372	34.759	36.8031	34.0101	32.6112	32.0101	29.5626	33.3552	32.903	33.7416	31.3159	29.4258	32.9797	36.2945	36.9411	34.4623	36.5674	29.0155	29.2797	30.8688	32.5896	30.541	32.1077	32.4548	30.7271	32.6849	36.8504	38.4488	38.3941	33.1256	32.4139	33.7852	27.7626	31.5449	26.3928	37.2536	0
0.00214719	0.00222717	ENSG00000090013	BLVRB	biliverdin reductase B [Source:HGNC Symbol;Acc:HGNC:1063]			41.9508	57.9585	45.3304	32.065	43.8084	35.3136	31.4288	52.5693	40.0029	40.2587	38.3209	74.0403	43.5201	62.4136	47.7153	42.9368	50.7154	37.4528	43.5122	39.8022	43.7192	43.3443	60.785	59.9845	36.4416	40.0394	62.5091	52.3233	45.4771	30.3281	35.7846	54.8651	35.292	57.4213	49.8351	65.5576	0
-5.92476e-05	-0.0026687	ENSG00000145919	BOD1	biorientation of chromosomes in cell division 1 [Source:HGNC Symbol;Acc:HGNC:25114]			78.6757	62.1596	58.0864	54.636	66.6262	60.3538	61.4997	59.0154	62.4062	59.9503	66.4039	52.9839	87.287	62.9542	62.1766	68.6698	68.74	60.518	62.117	61.7049	58.3909	63.2373	65.2471	54.8623	64.7984	61.138	73.4525	67.126	61.6732	61.3823	62.6324	54.3937	50.7266	51.7512	41.549	53.1912	0
0.00177765	-0.000605859	ENSG00000106009	BRAT1	BRCA1-associated ATM activator 1 [Source:HGNC Symbol;Acc:HGNC:21701]			32.2396	29.0907	22.3982	19.3079	22.009	24.0572	22.9085	29.3368	23.5664	27.815	27.5753	24.9665	34.6068	25.089	23.7181	28.7888	25.8467	22.7319	26.6249	24.5193	27.7764	32.3387	31.1441	26.1816	32.3035	24.1496	26.5316	24.6332	23.619	21.6624	25.8344	25.3398	20.3777	23.6632	21.9592	25.8826	0
0.00102701	0.000929071	ENSG00000204256	BRD2	bromodomain containing 2 [Source:HGNC Symbol;Acc:HGNC:1103]			113.842	135.114	114.689	115.185	103.896	143.575	136.77	83.3197	129.599	114.773	131.031	110.694	137.121	92.7874	131.964	136.672	121.264	119.157	121.104	132.583	124.616	115.837	94.7961	141.49	143.566	97.8927	104.901	119.173	113.618	130.918	121.691	132.953	115.206	117.582	130.985	132.998	0
-7.2521e-05	0.000188044	ENSG00000112983	BRD8	bromodomain containing 8 [Source:HGNC Symbol;Acc:HGNC:19874]			39.5319	32.7251	34.3295	41.7595	37.4448	47.9998	47.2215	26.801	48.2966	41.9823	49.7357	35.1826	53.5311	35.4882	41.0334	47.0223	51.0479	45.0453	47.2942	44.5825	44.9616	37.5057	32.5567	36.9941	49.366	28.2774	38.5859	44.8732	34.2442	41.04	43.7309	32.7129	41.4514	38.0948	38.1493	36.4204	0
0.000712827	0.00561363	ENSG00000119411	BSPRY	B-box and SPRY domain containing [Source:HGNC Symbol;Acc:HGNC:18232]			27.4214	34.7637	28.9632	37.184	27.2047	35.2773	34.9344	39.3658	39.8173	36.8086	36.0147	43.573	30.2239	35.6349	31.2709	35.6478	34.5841	30.2775	37.3602	30.4129	38.3828	36.5228	43.2162	31.6141	24.4548	19.6675	32.1076	36.1466	32.5537	26.2406	33.0936	46.1165	38.5599	42.4741	48.3747	43.6622	0
0.000335472	-0.00146184	ENSG00000154473	BUB3	BUB3 mitotic checkpoint protein [Source:HGNC Symbol;Acc:HGNC:1151]			97.506	70.8853	75.6502	74.6101	78.6559	83.9943	85.5752	69.8018	83.935	74.6867	82.1979	70.0024	113.528	64.8883	79.8691	80.5706	88.279	81.369	82.2747	88.0153	81.7675	71.969	62.6517	71.8287	91.0994	78.4037	74.8873	79.5096	82.7404	89.061	80.0108	56.8579	78.6188	80.8119	67.3454	80.472	0
0.000485383	-0.000695507	ENSG00000106245	BUD31	BUD31 homolog [Source:HGNC Symbol;Acc:HGNC:29629]			76.3236	84.2487	60.7415	55.6351	66.1192	61.7876	54.1804	79.7742	61.7572	67.0374	57.7981	71.6653	74.4125	77.9737	65.7343	68.5583	63.6083	61.378	61.7437	65.938	66.5583	73.6554	84.3856	59.9809	63.9814	74.8117	72.6405	66.5254	67.4001	69.0726	70.0977	76.4872	53.7934	64.9123	55.137	67.1229	0
-0.000583097	-0.00349688	ENSG00000139637	C12orf10	chromosome 12 open reading frame 10 [Source:HGNC Symbol;Acc:HGNC:17590]			50.2554	54.1181	49.24	35.4645	47.1065	40.3703	39.5939	52.0811	38.0289	39.9327	38.9486	43.2476	57.937	57.8678	51.5257	42.9447	47.5917	45.9012	41.477	41.6112	40.2549	46.2982	45.6895	37.0724	46.0574	60.956	53.8779	48.3735	52.5319	55.1521	40.4892	47.3609	35.5511	37.7476	30.7585	40.6135	0
-0.00117191	0.00202082	ENSG00000133641	C12orf29	chromosome 12 open reading frame 29 [Source:HGNC Symbol;Acc:HGNC:25322]			9.24142	7.36447	11.9339	11.0088	10.0601	14.2777	13.2893	8.86323	10.6956	8.87752	11.2645	10.3826	7.82717	6.41558	14.4472	11.0768	12.4852	8.75294	10.2802	12.3055	12.665	6.67648	7.80212	10.9046	9.96212	7.66521	9.66154	12.4465	12.5858	10.4392	10.3519	7.94892	9.58583	11.2666	11.0583	10.6779	0
0.00212343	-0.00219285	ENSG00000108666	C17orf75	chromosome 17 open reading frame 75 [Source:HGNC Symbol;Acc:HGNC:30173]			15.4158	11.6038	11.0606	10.4824	7.81123	12.1728	10.9116	6.79179	12.336	9.27446	9.4117	13.0234	15.7668	9.57871	13.6596	11.3961	13.468	10.061	11.7376	10.1612	9.56891	9.88051	7.18408	12.936	15.7592	8.07334	10.5411	11.9226	10.6163	11.8181	10.1627	9.27428	8.41123	11.9334	10.6444	11.0896	0
-0.000436627	-0.00128932	ENSG00000160392	C19orf47	chromosome 19 open reading frame 47 [Source:HGNC Symbol;Acc:HGNC:26723]			7.62488	6.79532	6.5734	5.9835	6.06708	6.86663	6.74472	6.8142	5.82193	6.28209	5.95949	5.85871	6.40473	6.75624	6.46497	5.99229	5.54537	6.60572	6.79218	6.44635	6.15937	6.1502	5.81496	6.27555	6.11914	6.09496	7.50025	6.35065	6.6939	7.69713	6.05977	8.54477	4.8673	5.30955	4.79077	6.3707	0
0.00362043	-0.000290447	ENSG00000171155	C1GALT1C1	C1GALT1-specific chaperone 1 [Source:HGNC Symbol;Acc:HGNC:24338]			60.227	72.5474	39.9208	40.7038	38.4867	42.6969	35.9787	34.286	47.7806	38.9157	42.2863	62.6352	61.7992	46.77	44.0412	45.5603	41.4585	42.4265	38.8436	39.852	47.0671	35.7881	42.5588	58.4114	49.9735	42.2485	43.7726	44.5994	45.7437	43.0591	36.5213	46.5912	43.2894	56.0756	50.3857	67.0559	0
0.000629533	-0.00128529	ENSG00000143612	C1orf43	chromosome 1 open reading frame 43 [Source:HGNC Symbol;Acc:HGNC:29876]			211.617	269.38	207.123	190.084	210.116	205.282	190.801	179.586	202.666	209.925	199.574	221.753	258.393	226.177	237.77	205.128	214.818	214.509	214.201	206.452	205.334	186.609	202.39	225.338	219.738	220.049	223.051	240.566	216.88	215.83	205.026	196.485	172.393	196.961	177.985	225.729	0
-0.00416018	-0.00174655	ENSG00000101220	C20orf27	chromosome 20 open reading frame 27 [Source:HGNC Symbol;Acc:HGNC:15873]			122.38	131.751	183.617	100.506	227.769	152.524	144.378	185.384	163.174	162.967	157.196	165.522	143.558	220.441	192.998	164.241	187.187	141.651	169.222	224.376	191.463	207.249	226.477	108.332	110.511	216.342	218.246	211.332	199.237	217.239	173.629	106.7	126.237	101.419	63.3107	131.652	0
4.92785e-05	0.000848652	ENSG00000135974	C2orf49	chromosome 2 open reading frame 49 [Source:HGNC Symbol;Acc:HGNC:28772]			20.4072	15.5159	23.4053	21.2719	22.2921	26.8394	26.1757	14.1366	26.981	20.7367	24.577	20.2233	26.8734	15.0281	23.896	26.262	23.9052	24.3257	21.356	26.3089	23.1866	17.8535	16.1675	23.5363	27.0607	16.0064	19.0919	23.4703	22.1323	24.4873	23.6328	16.6454	20.4012	24.2566	22.9702	22.3699	0
-0.000924181	-0.000196063	ENSG00000179021	C3orf38	chromosome 3 open reading frame 38 [Source:HGNC Symbol;Acc:HGNC:28384]			14.5295	15.3978	17.2959	18.4665	17.0081	21.0253	19.7123	12.5633	18.3712	15.0742	20.5433	14.5991	20.4107	16.6208	19.9016	18.2334	18.9968	17.498	18.9334	19.8104	17.7028	14.3387	14.7999	16.5669	17.7785	16.7393	17.7977	17.596	18.5622	23.8637	16.5575	12.3551	17.1094	17.9818	15.6407	17.6637	0
-0.00106282	0.0027271	ENSG00000185127	C6orf120	chromosome 6 open reading frame 120 [Source:HGNC Symbol;Acc:HGNC:21247]			24.3299	27.1674	37.2192	32.2558	39.0057	44.4139	46.0461	24.4665	47.7233	35.2216	41.3788	38.6751	32.3243	28.4091	39.3679	38.8381	36.6534	34.0396	37.3233	39.7086	34.8481	31.3327	29.1373	32.1174	39.9798	33.7181	31.5879	36.3657	39.7134	40.4525	42.2168	25.4878	39.0363	47.1574	36.0828	37.1662	0
0.000905877	-0.000142815	ENSG00000136819	C9orf78	chromosome 9 open reading frame 78 [Source:HGNC Symbol;Acc:HGNC:24932]			30.0888	30.1986	25.9103	22.4627	28.425	28.5855	26.3425	21.2476	26.0967	25.6354	27.4525	28.1264	31.5122	25.6532	26.7764	26.8603	28.6582	24.7537	27.147	28.7012	26.559	24.8202	25.3348	24.7797	28.428	25.4386	24.9043	27.1107	26.5413	23.4995	29.1389	27.0307	26.4834	28.2571	22.9584	29.4538	0
0.00644161	-0.000191775	ENSG00000104267	CA2	carbonic anhydrase II [Source:HGNC Symbol;Acc:HGNC:1373]			3.0898	26.3355	13.7041	13.6767	1.83166	1.86187	1.97716	2.85677	2.55283	1.91065	2.88098	12.2459	2.56679	3.10284	14.5093	8.98893	5.65397	1.79966	4.51485	2.84904	1.42865	1.20645	3.68958	13.635	2.79661	3.12595	7.43219	9.8834	5.7891	2.49681	1.46782	4.54385	2.4577	3.03043	13.5974	24.3993	0
0.000402316	-0.00294065	ENSG00000167535	CACNB3	calcium channel, voltage-dependent, beta 3 subunit [Source:HGNC Symbol;Acc:HGNC:1403]			27.0529	26.4877	22.8715	37.5059	21.6959	30.8074	23.4923	21.6596	19.2809	30.4947	27.2457	17.7462	34.076	33.7921	25.0399	25.1809	26.8057	19.7631	22.5538	26.8383	25.3565	25.2968	20.7714	33.4679	38.4648	35.0236	30.7124	22.9637	21.1318	43.4488	30.9832	18.574	19.035	20.5613	22.896	34.3544	0
0.0114555	-0.00304038	ENSG00000130643	CALY	calcyon neuron-specific vesicular protein [Source:HGNC Symbol;Acc:HGNC:17938]			0.358333	0.154499	0	0	0	0	0.0825469	0	0	0.119655	0.0820102	0	0.52134	0	0	0.259816	0	0	0	0.0775748	0.178939	0.177775	0.146706	0.161876	0.2563	0.177967	0	0	0	0	0	0	0	0.0882707	0.171165	0.401229	19
-0.000809972	0.00149094	ENSG00000110931	CAMKK2	calcium/calmodulin-dependent protein kinase kinase 2, beta [Source:HGNC Symbol;Acc:HGNC:1470]			30.5265	27.4802	34.4679	30.7088	33.4732	37.5669	40.311	30.3015	40.1229	37.2376	42.0754	29.1752	35.5654	25.8664	37.2175	36.5931	40.2714	34.8616	34.3544	41.508	39.2261	33.9256	33.3625	33.8816	35.0319	39.7097	38.4767	33.419	33.5836	33.5443	37.7288	31.519	37.2262	39.1972	30.7796	35.2901	0
-0.00362222	-0.00059763	ENSG00000130559	CAMSAP1	calmodulin regulated spectrin-associated protein 1 [Source:HGNC Symbol;Acc:HGNC:19946]			11.4981	8.60594	16.0684	21.7693	14.9443	22.7979	18.6999	10.814	18.4343	17.1438	18.2566	9.5617	14.946	13.3471	18.5512	18.5151	17.4767	19.2632	15.7726	18.0908	15.0212	13.9123	10.258	10.9695	18.7338	16.8419	14.185	17.0195	16.1995	21.6454	17.4523	16.0333	15.1803	13.5734	12.6396	13.4569	0
-0.00366557	0.000361331	ENSG00000118200	CAMSAP2	calmodulin regulated spectrin-associated protein family, member 2 [Source:HGNC Symbol;Acc:HGNC:29188]			15.776	8.82233	23.3858	26.4961	20.1369	33.9741	29.6494	13.7006	24.3726	19.9504	24.4697	12.3516	16.9871	10.3718	25.6917	23.3303	22.3732	22.8269	20.0398	24.5158	17.8035	13.8905	11.5588	17.958	23.3312	15.9613	19.2938	21.2799	23.2327	37.5233	21.99	16.238	18.6099	18.3537	19.1377	16.1633	0
-0.00161702	-0.00433613	ENSG00000112186	CAP2	CAP, adenylate cyclase-associated protein, 2 (yeast) [Source:HGNC Symbol;Acc:HGNC:20039]			11.4561	7.95633	11.1682	10.154	18.8565	14.5701	16.2345	8.14831	10.0389	8.9781	16.0143	8.3228	20.3687	11.3108	15.2711	18.2839	14.4354	15.57	12.4926	14.859	12.3422	9.19646	7.11061	10.939	19.4301	15.6757	11.7219	17.9862	21.4018	12.7334	16.9304	8.60004	11.6136	9.58515	8.33599	13.775	0
-0.000181574	0.00135396	ENSG00000014216	CAPN1	calpain 1, (mu/I) large subunit [Source:HGNC Symbol;Acc:HGNC:1476]			84.5322	104.951	100.876	94.9374	92.3286	99.4172	86.8808	85.5906	96.4161	101.784	109.192	95.3279	96.4047	116.957	120.805	98.0908	104.046	104.964	107.159	100.362	115.53	99.02	102.472	112.778	96.7251	99.1269	93.6052	115.588	106.741	98.7511	105.768	126.829	94.6575	107.366	99.7938	113.677	0
0.0427748	0.0170441	ENSG00000077274	CAPN6	calpain 6 [Source:HGNC Symbol;Acc:HGNC:1483]			51.4089	330.243	2.52107	0.600024	4.88785	2.70034	9.21538	0.965801	2.95798	7.16222	42.1541	125.033	43.1764	1.05499	1.13331	5.06052	2.48656	4.05381	2.23284	1.62151	5.27039	14.7371	50.8762	377.81	69.3609	2.02906	5.82545	1.09543	0.989822	0.508241	2.89958	12.1664	12.1515	18.912	122.051	336.674	0
-0.00759532	0.00308648	ENSG00000153048	CARHSP1	calcium regulated heat stable protein 1, 24kDa [Source:HGNC Symbol;Acc:HGNC:17150]			32.313	20.7091	52.8233	68.4349	67.4506	81.8662	53.065	73.9285	56.0202	55.7607	61.1933	33.2601	33.8116	71.8363	45.5348	61.3129	78.3629	73.3326	77.1579	63.3852	76.3042	69.0149	59.2628	31.1739	26.5593	72.0815	57.7317	47.152	68.0733	76.4756	76.8115	49.4494	67.7501	43.0373	38.1949	35.2818	0
0.00203059	-0.00100971	ENSG00000127995	CASD1	CAS1 domain containing 1 [Source:HGNC Symbol;Acc:HGNC:16014]			21.3866	12.2715	15.2255	15.0026	12.9439	17.8805	18.6078	10.1202	16.343	13.9097	17.7484	12.3191	22.5766	8.77363	18.1183	18.8543	19.0695	17.6294	16.2007	14.9675	14.3279	12.6911	10.1193	17.5944	27.0059	10.4443	14.1038	15.9034	12.8644	15.5609	14.9454	13.6428	15.2961	15.2145	18.5765	16.9881	0
0.00290443	-0.000133004	ENSG00000138794	CASP6	caspase 6, apoptosis-related cysteine peptidase [Source:HGNC Symbol;Acc:HGNC:1507]			40.3452	30.0967	30.2007	26.4017	23.8595	30.9446	22.7654	22.7833	26.7417	26.6091	31.8798	34.549	46.7853	31.1785	29.6713	28.4342	31.8092	30.871	34.3994	28.4577	33.8395	25.7593	28.1933	34.014	35.23	25.1638	28.5252	31.8766	26.9254	22.1199	25.5604	29.217	27.7851	38.7958	35.4413	38.7582	0
0.0001611	0.00139237	ENSG00000067955	CBFB	core-binding factor, beta subunit [Source:HGNC Symbol;Acc:HGNC:1539]			56.9275	31.0774	42.3793	53.8915	40.3824	56.8405	50.9652	45.6682	50.1891	48.3339	52.2498	43.9273	52.9332	37.5404	45.2797	53.0443	48.3588	48.9102	48.9602	47.2266	55.0557	41.4884	43.2712	48.1776	54.2905	39.7798	39.6102	45.7854	45.8802	48.4457	51.0785	41.8057	52.0211	60.2969	46.937	47.1891	0
0.00184699	-0.00201314	ENSG00000108468	CBX1	chromobox homolog 1 [Source:HGNC Symbol;Acc:HGNC:1551]			88.2237	66.3807	59.0973	59.1222	63.3654	68.1039	54.2535	49.965	55.9495	60.7725	61.8261	60.0991	91.3632	65.1056	58.7913	68.7617	69.4834	58.3914	64.1961	63.0399	59	55.9318	57.7965	68.2172	81.8571	61.4155	72.8358	62.7393	58.3923	65.8376	63.111	53.1708	56.2198	63.977	62.0755	78.282	0
-0.00133803	-0.00280451	ENSG00000122565	CBX3	chromobox homolog 3 [Source:HGNC Symbol;Acc:HGNC:1553]			144.246	99.0284	128.739	108.809	138.987	135.421	121.165	108.763	119.267	111.175	117.052	96.8352	144.613	86.1766	118.777	115.735	117.781	105.346	108.817	136.787	118.55	99.6314	112.786	78.7193	114.013	113.843	123.537	119.721	131.892	115.117	130.502	84.1816	97.8107	91.2672	69.0459	85.9691	0
0.000496345	-0.000889739	ENSG00000158941	CCAR2	cell cycle and apoptosis regulator 2 [Source:HGNC Symbol;Acc:HGNC:23360]			64.121	57.5933	52.5071	50.3971	52.1735	59.7767	56.5535	47.5286	55.4207	58.0294	58.2282	51.931	70.4385	56.9921	60.1026	61.1763	57.9554	55.7381	55.4391	63.2896	55.494	56.2859	55.9061	54.0235	65.0912	48.9599	58.9313	56.0713	54.6779	59.4349	59.9009	53.9546	49.2056	54.0405	46.5113	56.0838	0
0.00270827	0.00064784	ENSG00000160799	CCDC12	coiled-coil domain containing 12 [Source:HGNC Symbol;Acc:HGNC:28332]			23.8912	29.2502	17.3839	16.4653	16.9046	17.0449	15.01	26.5878	15.9303	18.8353	18.5967	24.4164	23.8545	23.5276	18.8378	18.7741	19.321	17.5087	18.6957	18.8079	19.8097	24.3713	26.3626	23.7211	20.9569	20.0511	19.4353	18.3036	18.8396	14.7884	19.3762	27.0246	15.261	19.6701	20.3831	25.0346	0
-0.0037007	-0.0061631	ENSG00000198937	CCDC167	coiled-coil domain containing 167 [Source:HGNC Symbol;Acc:HGNC:21239]			69.8628	73.1896	74.9295	57.9318	70.0548	51.8838	48.824	89.2948	55.9892	58.6495	45.8118	47.1268	66.1445	109.46	77.6222	60.4734	61.2099	52.024	47.0573	64.1515	54.3886	69.6123	65.4807	28.5904	51.2332	76.7537	81.6182	96.5409	81.9305	84.7322	58.5983	83.3516	39.1357	39.6405	31.1684	35.1578	0
-0.000368125	-0.000740195	ENSG00000180329	CCDC43	coiled-coil domain containing 43 [Source:HGNC Symbol;Acc:HGNC:26472]			23.0611	20.9592	26.5838	19.1217	25.5072	26.3488	22.9356	20.2293	23.9786	22.4483	24.6854	21.2477	25.3804	19.5885	26.9938	24.5774	24.7873	23.4192	21.4081	25.1925	22.2032	20.7922	20.4246	23.6899	24.4477	21.6071	25.0293	26.3713	23.3549	25.6999	22.9648	20.2219	18.0146	21.2244	19.6634	23.0665	0
0.00234798	0.00410669	ENSG00000108091	CCDC6	coiled-coil domain containing 6 [Source:HGNC Symbol;Acc:HGNC:18782]			39.3615	43.4438	48.6805	29.7305	43.9581	52.9746	49.0138	34.7741	43.5732	46.5414	71.0839	36.8247	49.3869	26.6309	37.2419	52.8426	42.1203	46.0726	38.7763	56.0508	57.3156	52.4095	36.8852	39.5413	65.0609	26.4692	33.8755	32.88	33.0233	26.1133	47.5849	55.141	51.6036	54.8772	51.7049	51.095	0
0.000194377	-0.000616282	ENSG00000015133	CCDC88C	coiled-coil domain containing 88C [Source:HGNC Symbol;Acc:HGNC:19967]			4.63376	3.99367	6.37937	6.38552	4.36222	6.81933	4.57157	3.72718	7.33429	5.19852	5.29136	4.01747	6.00919	4.34919	5.23542	6.54475	5.97233	6.06164	4.97883	5.96813	5.24786	6.08672	3.49205	5.69692	11.712	6.8944	5.21351	4.5443	6.33236	5.75887	5.0858	6.72814	4.53893	4.92468	7.51811	6.25754	0
0.00212322	0.000542262	ENSG00000123106	CCDC91	coiled-coil domain containing 91 [Source:HGNC Symbol;Acc:HGNC:24855]			12.8348	10.4539	10.0374	10.7809	8.02697	11.8298	10.5815	7.49647	8.25284	7.98488	11.3018	10.393	10.7877	4.99733	9.75666	12.0157	9.93886	9.89477	10.5311	10.1127	9.6639	6.48345	8.21905	10.6014	12.3039	8.47902	8.64016	8.32485	9.4937	8.78693	9.86039	6.79816	10.0777	11.3426	11.4488	10.8968	0
0.00547814	-0.0146859	ENSG00000145386	CCNA2	cyclin A2 [Source:HGNC Symbol;Acc:HGNC:1578]			70.8784	12.8269	14.8238	11.3856	12.5125	13.823	11.1053	7.54	10.1983	9.42655	8.54818	8.90223	64.3981	7.54607	12.5437	11.7038	12.1282	9.46437	7.8329	10.6715	11.8198	6.24851	8.31258	9.56454	39.8654	13.5351	13.5607	14.4152	19.1926	12.3683	8.82379	4.23275	9.0164	11.073	9.28356	10.6174	0
0.00780613	-0.0230287	ENSG00000157456	CCNB2	cyclin B2 [Source:HGNC Symbol;Acc:HGNC:1580]			77.2114	14.9233	10.8589	7.99166	9.49151	5.14399	5.90335	3.39877	5.07971	4.77868	4.03692	6.88867	74.5673	8.17662	5.99543	4.98705	5.94807	4.71043	4.84281	3.96269	3.90553	2.14645	4.83707	5.33725	32.2152	13.2232	12.1373	11.1591	15.4039	7.49056	5.32739	3.92431	4.69695	6.47665	4.84865	5.90027	0
0.00334756	-0.00632445	ENSG00000110092	CCND1	cyclin D1 [Source:HGNC Symbol;Acc:HGNC:1582]			121.802	60.3993	55.4342	43.272	39.8888	43.9109	33.0239	45.3756	66.0552	45.7071	36.0038	22.1875	88.3976	24.5491	68.527	47.5644	39.1144	50.174	45.5914	60.6267	35.6992	54.7757	37.8405	58.7672	122.384	39.7521	39.6411	58.6466	44.5738	42.7719	55.0719	62.852	40.0985	35.8714	36.0703	52.7311	0
0.000194095	0.00304486	ENSG00000166946	CCNDBP1	cyclin D-type binding-protein 1 [Source:HGNC Symbol;Acc:HGNC:1587]			29.2257	47.8555	38.3536	44.2679	39.0353	43.5607	45.1528	36.3759	45.782	44.0244	48.8725	44.3747	38.8984	41.6302	40.6441	45.6776	45.8715	43.9474	48.983	42.2926	58.8961	38.1816	42.4104	47.9108	46.6389	46.5448	42.3418	36.1181	34.0178	45.9705	45.13	37.3841	48.7518	47.7398	45.4482	51.1711	0
-0.000867905	0.000627697	ENSG00000129315	CCNT1	cyclin T1 [Source:HGNC Symbol;Acc:HGNC:1599]			20.2152	17.5184	23.757	25.3613	21.8643	29.3294	26.539	16.6394	26.954	24.176	24.7209	17.8255	23.2726	16.358	25.5706	22.9742	23.3178	23.5717	22.96	26.4246	21.3752	19.8881	16.669	22.0372	25.9721	19.6397	18.1266	20.9391	21.2533	28.9738	23.0936	18.3078	20.4515	22.7981	21.7044	20.7816	0
-0.000644946	0.000251916	ENSG00000108100	CCNY	cyclin Y [Source:HGNC Symbol;Acc:HGNC:23354]			39.8111	36.4938	40.0727	42.112	43.8292	51.9747	45.4912	35.1906	48.2543	48.1881	44.528	36.7781	52.6879	43.198	46.2827	49.9013	47.6777	43.3002	47.7201	49.0125	49.185	44.1925	39.1308	41.2283	47.5456	49.8532	41.1013	43.5663	40.8709	45.102	48.981	45.5911	45.8347	43.4667	39.0954	46.4683	0
-2.41765e-05	-0.00260046	ENSG00000166226	CCT2	chaperonin containing TCP1, subunit 2 (beta) [Source:HGNC Symbol;Acc:HGNC:1615]			119.676	98.0971	113.363	79.8435	117.837	107.004	102.073	83.1436	101.275	96.4807	96.1022	87.2074	136.204	82.2725	111.474	100.4	98.7743	93.7048	93.0006	126.013	90.1064	87.0103	99.5642	84.72	114.454	94.4327	104.117	100.975	106.98	105.636	106.276	85.6943	83.7883	83.3947	65.147	94.5697	0
0.000695143	-0.00310911	ENSG00000115484	CCT4	chaperonin containing TCP1, subunit 4 (delta) [Source:HGNC Symbol;Acc:HGNC:1617]			203.159	187.754	170.1	137.257	197.616	160.755	164.983	132.481	156.935	152.004	150.943	166.307	255.109	151.537	179.868	171.124	176.519	153.039	164.596	179.996	163.44	141.987	161.984	139.032	196.133	148.375	171.499	166.931	176.659	158.272	168.56	151.532	141.395	137.829	102.825	161.41	0
-0.000875285	-0.00217516	ENSG00000150753	CCT5	chaperonin containing TCP1, subunit 5 (epsilon) [Source:HGNC Symbol;Acc:HGNC:1618]			120.643	97.2333	113.109	77.7532	126.252	109.011	111.066	97.5426	105.788	102.919	96.2743	97.0975	128.765	86.0166	123.799	106.068	109.382	100.558	93.6324	133.403	105.161	91.3173	111.812	77.0885	105.923	105.029	107.571	124.222	120.751	101.723	113.12	85.8089	91.9976	87.3268	68.5436	87.3739	0
0.00049602	-0.000775803	ENSG00000146731	CCT6A	chaperonin containing TCP1, subunit 6A (zeta 1) [Source:HGNC Symbol;Acc:HGNC:1620]			154.669	161.582	172.327	135.143	163.721	154.84	149.888	138.758	169.129	136.944	134.589	148.12	181.408	126.751	186.765	161.51	142.612	148.241	140.244	169.679	138.706	141.472	141.034	163.601	173.69	135.207	148.411	159.543	161.003	161.627	158.102	127.427	131.269	139.11	123.866	173.115	0
-0.000163612	-0.00204936	ENSG00000135624	CCT7	chaperonin containing TCP1, subunit 7 (eta) [Source:HGNC Symbol;Acc:HGNC:1622]			198.731	194.087	172.07	124.25	216.938	157.118	181.014	170.79	193.545	173.369	173.594	177.62	229.689	181.985	206.977	175.418	187.238	166.979	162.224	228.318	176.567	178.57	215.198	146.642	185.243	163.407	197.549	215.264	194.779	163.656	171.238	161.245	147.206	142.858	110.466	152.805	0
-0.00101359	-0.00178192	ENSG00000103855	CD276	CD276 molecule [Source:HGNC Symbol;Acc:HGNC:19137]			69.0447	56.6089	75.2202	62.1946	74.8652	70.6771	60.39	55.066	73.19	70.5574	69.1776	57.108	75.7918	77.3574	68.7148	63.3591	63.2441	64.1885	65.8117	68.6155	55.1931	66.1978	73.9223	71.0456	81.3934	116.454	85.303	74.8864	77.2102	98.4402	69.6783	62.3991	67.2712	70.2739	61.7208	64.466	0
-0.00118873	0.0053902	ENSG00000117335	CD46	CD46 molecule, complement regulatory protein [Source:HGNC Symbol;Acc:HGNC:6953]			60.7932	67.5889	98.4719	120.022	89.1083	149.34	137.089	71.7688	142.655	104.098	131.856	92.2853	82.6708	67.0325	101.613	114.817	108.333	122.867	107.856	132.728	125.406	103.759	72.3325	113.511	113.43	86.7412	70.5444	90.1932	96.3304	119.165	109.374	81.7747	131.835	129.19	125.672	111.174	0
-0.0202899	0.0234418	ENSG00000196352	CD55	CD55 molecule, decay accelerating factor for complement (Cromer blood group) [Source:HGNC Symbol;Acc:HGNC:2665]			14.0007	28.574	306.497	535.789	494.404	631.716	551.636	449.355	456.953	554.018	393.673	233.399	15.297	282.624	431.308	355.76	346.121	713.352	614.396	549.806	488.657	527.881	520.355	126.434	37.5852	265.539	390.424	259.906	423.581	563.08	731.902	290.199	696.131	413.198	290.999	110.436	0
-0.0027616	0.00340341	ENSG00000099804	CDC34	cell division cycle 34 [Source:HGNC Symbol;Acc:HGNC:1734]			56.0395	59.8623	59.2742	85.692	74.4346	88.3772	76.8513	111.376	79.3223	105.19	81.4716	71.8178	59.603	106.769	64.996	83.5359	84.8185	85.0003	94.9653	71.3142	98.7268	105.784	99.0314	59.7521	59.204	87.9825	76.7664	68.5701	66.7963	91.6464	98.306	78.5983	80.7615	73.9828	69.3253	66.7977	0
-0.00228782	0.00167719	ENSG00000179604	CDC42EP4	CDC42 effector protein (Rho GTPase binding) 4 [Source:HGNC Symbol;Acc:HGNC:17147]			79.4791	63.2852	88.5909	88.5087	107.576	111.09	113.733	80.9086	94.9393	104.892	121.017	82.6874	99.5093	80.9781	93.2304	108.419	107.275	107.865	110.583	121.379	122.696	98.6977	106.231	57.731	81.4717	100.069	81.0247	91.4747	87.8583	78.8703	118.872	95.1342	96.9879	94.0384	75.0661	72.871	0
0.00429738	-0.0206327	ENSG00000184661	CDCA2	cell division cycle associated 2 [Source:HGNC Symbol;Acc:HGNC:14623]			10.8793	1.60824	2.3377	2.19128	1.6584	1.51718	1.50371	0.705421	1.42331	1.1677	0.746969	0.999439	10.1753	0.928802	1.6738	1.65277	1.76277	1.25699	0.764467	0.874801	1.16416	0.424081	0.859005	1.08825	6.55868	2.0841	1.82464	2.26345	2.96416	2.03456	1.33961	0.635806	1.20798	0.842276	0.705266	1.36318	0
0.00490411	-0.0141656	ENSG00000134690	CDCA8	cell division cycle associated 8 [Source:HGNC Symbol;Acc:HGNC:14629]			32.9148	8.53825	8.53886	7.3704	6.20444	7.20428	5.61028	3.7963	5.54547	4.51797	5.01079	4.94356	30.3027	5.22714	7.22546	5.58884	5.19984	5.80298	4.63841	4.63328	6.63358	3.17317	4.43147	5.66762	15.132	9.52978	7.00515	9.83144	10.0129	5.36727	5.60382	4.20308	4.17625	5.21151	5.22905	6.93213	0
-0.00835428	0.011159	ENSG00000039068	CDH1	cadherin 1, type 1 [Source:HGNC Symbol;Acc:HGNC:1748]			44.0973	72.7667	235.262	236.497	156.688	289.66	237.909	168.502	298.571	237.305	233.268	150.458	56.6953	228.96	275.354	266.447	303.769	319.491	294.029	240.352	234.327	223.891	136.415	181.865	63.2983	136.587	195.772	260.196	218.604	204.388	215.692	301.061	233.584	227.783	259.103	181.68	0
0.00480222	-0.00193368	ENSG00000102225	CDK16	cyclin-dependent kinase 16 [Source:HGNC Symbol;Acc:HGNC:8749]			114.195	103.562	55.4744	54.7404	53.2469	63.4468	59.3425	58.5035	61.4956	60.2324	62.8345	68.0441	113.665	57.8419	61.3614	63.9027	60.3641	59.3582	66.5716	60.2223	62.9942	62.3997	67.3884	83.6513	114.667	57.5196	58.1844	57.6865	57.6416	53.6461	57.9483	74.6485	55.9839	68.9614	70.8412	87.1127	0
0.0031269	0.00521327	ENSG00000155111	CDK19	cyclin-dependent kinase 19 [Source:HGNC Symbol;Acc:HGNC:19338]			17.456	11.6847	13.5201	18.824	13.5002	21.7057	21.2997	11.3238	20.2704	16.0363	24.1165	22.6653	20.8161	10.3914	14.4372	17.9353	17.0675	15.9195	16.9732	16.6001	19.0061	16.3714	14.9787	28.0141	23.1657	12.6481	11.5281	13.525	14.4975	15.1025	16.3743	15.9204	22.205	25.2703	26.4615	23.6958	0
-0.000596608	-0.00486888	ENSG00000135446	CDK4	cyclin-dependent kinase 4 [Source:HGNC Symbol;Acc:HGNC:1773]			141.606	92.2928	102.351	58.3286	122.151	90.498	91.688	87.1502	93.9563	101.344	94.3389	75.7459	145.977	107.659	105.867	89.3381	103.553	82.4403	86.1306	121.902	88.2238	98.7309	102.473	67.1225	104.768	104.122	115.033	123.147	103.988	89.4725	98.7184	88.0285	76.0365	68.6225	53.3909	71.3072	0
0.0016582	-0.00333272	ENSG00000164885	CDK5	cyclin-dependent kinase 5 [Source:HGNC Symbol;Acc:HGNC:1774]			16.0009	21.6595	17.4132	7.4235	15.3212	11.8983	11.5724	13.8402	12.136	12.3912	13.1532	17.7393	18.8986	16.976	17.7304	14.14	12.0435	12.0755	12.8802	13.9635	12.8527	10.9742	16.1235	15.7362	16.0188	17.1978	18.0222	17.6093	17.5983	11.5848	13.152	11.6411	10.4865	9.98138	11.0599	15.6634	0
-0.000361057	0.000355599	ENSG00000134058	CDK7	cyclin-dependent kinase 7 [Source:HGNC Symbol;Acc:HGNC:1778]			32.1808	30.8088	32.0594	32.1065	30.9178	32.1485	26.586	25.8412	29.7558	27.5514	29.4133	33.0064	27.4238	32.7128	30.45	32.2417	35.3813	29.7967	32.5557	33.4427	31.5111	30.9873	29.781	25.4292	30.2121	29.9995	31.0753	33.1678	31.2067	29.3389	32.3355	32.7825	28.4948	31.0255	28.0548	33.2895	0
0.00231283	-0.00236045	ENSG00000237190	CDKN2AIPNL	CDKN2A interacting protein N-terminal like [Source:HGNC Symbol;Acc:HGNC:30545]			26.2032	24.5927	18.3986	15.8403	21.1261	17.9977	17.838	17.73	20.2935	18.527	17.4056	23.8278	31.0986	20.4293	22.6084	18.7986	21.921	17.707	18.9874	22.077	18.8161	16.2927	19.4602	21.941	25.0553	20.2591	21.0694	20.8989	18.7338	16.99	19.2256	18.5508	15.4847	16.0945	18.0812	25.6757	0
0.000329401	0.00254914	ENSG00000109089	CDR2L	cerebellar degeneration-related protein 2-like [Source:HGNC Symbol;Acc:HGNC:29999]			32.7735	46.5465	53.4216	52.4096	51.187	48.7316	31.9324	50.4423	36.301	46.8897	47.4496	54.6769	37.6943	68.0161	46.819	44.919	34.5366	44.3009	42.2446	44.6975	38.8134	45.9322	62.8698	86.2092	55.0817	95.7172	49.6855	44.4465	42.9475	101.187	49.3513	52.3714	46.1298	68.674	58.7058	86.5491	0
0.0063927	-0.0198145	ENSG00000167513	CDT1	chromatin licensing and DNA replication factor 1 [Source:HGNC Symbol;Acc:HGNC:24576]			29.4948	4.47448	4.33951	2.28624	3.77953	3.14733	2.85202	1.36352	3.07819	2.88782	1.62509	2.34161	21.9417	3.50596	3.56508	2.4642	2.75335	1.92245	1.75378	2.40433	2.68208	1.21941	2.53437	2.42632	11.0257	5.01853	4.77526	4.87144	5.46268	2.3416	2.83968	1.18295	2.19713	2.64614	1.52193	3.32975	0
0.00269989	-0.00387754	ENSG00000148019	CEP78	centrosomal protein 78kDa [Source:HGNC Symbol;Acc:HGNC:25740]			9.57921	3.06479	4.85633	3.3929	4.30139	5.80831	5.68245	3.15911	4.38151	3.85004	4.60937	3.46061	8.91571	2.36936	4.6396	4.47905	4.69715	4.11592	3.8762	4.47	4.05671	3.24314	3.08342	4.4153	7.6566	2.8789	3.75196	4.04829	4.6351	4.02298	4.30686	3.06474	3.79053	3.71051	4.09266	4.47704	0
-0.00155803	0.00273633	ENSG00000134255	CEPT1	choline/ethanolamine phosphotransferase 1 [Source:HGNC Symbol;Acc:HGNC:24289]			14.4678	11.7817	20.9162	18.6879	17.1159	23.903	23.0839	13.9592	19.7498	18.84	22.1407	16.0895	15.5804	13.0552	21.0635	23.4511	21.7241	22.9016	20.33	21.3184	20.7477	18.5174	15.0004	17.0081	20.3797	15.2387	17.168	19.0477	19.0584	19.2335	20.1498	13.4121	20.3926	21.3944	19.1393	17.8516	0
-0.00170435	-0.00476118	ENSG00000167123	CERCAM	cerebral endothelial cell adhesion molecule [Source:HGNC Symbol;Acc:HGNC:23723]			31.5626	23.4234	33.106	11.6477	32.6027	29.9729	26.6707	28.301	25.3724	27.1359	29.5281	20.5645	32.7934	26.7139	36.4023	32.6375	26.9132	26.7316	35.3045	31.4497	24.4986	26.156	27.8692	21.2334	34.0855	45.3677	51.299	34.1661	40.3454	19.2856	26.8484	25.6155	23.4549	14.8284	18.6659	20.052	0
0.00387544	0.00192348	ENSG00000090661	CERS4	ceramide synthase 4 [Source:HGNC Symbol;Acc:HGNC:23747]			22.9542	43.6458	22.7843	16.7463	17.854	21.3937	17.0286	22.9223	19.0445	17.5384	18.9042	38.0694	29.5718	29.2784	23.88	21.6632	24.4292	22.0194	20.9155	18.0114	26.9004	25.9459	35.9307	36.4014	25.4728	28.1663	28.0334	22.2232	16.6013	24.7781	22.0182	18.3646	22.6486	31.4793	36.7748	29.4049	0
-0.000270134	-0.000366588	ENSG00000163320	CGGBP1	CGG triplet repeat binding protein 1 [Source:HGNC Symbol;Acc:HGNC:1888]			64.1814	42.4084	61.7855	63.2534	52.5272	78.4154	72.1144	44.7287	62.6968	59.6573	68.9254	46.0956	70.6438	35.3799	63.3322	67.6077	65.4569	58.9333	53.7435	62.9893	56.8049	44.0386	37.6448	54.7068	74.1452	46.3636	48.4138	52.632	57.7694	80.8584	62.0739	44.4562	56.7748	60.5853	58.7624	52.744	0
-0.000789499	-0.00262635	ENSG00000106554	CHCHD3	coiled-coil-helix-coiled-coil-helix domain containing 3 [Source:HGNC Symbol;Acc:HGNC:21906]			40.9055	29.6177	33.0394	27.6752	35.8137	31.9274	30.5574	25.8031	37.1325	30.7115	28.9754	30.6619	39.4935	33.9885	41.6483	30.4016	36.8043	31.8194	30.233	37.2754	31.9373	30.0681	34.1097	27.4527	29.4449	31.642	35.6644	42.99	33.892	34.5167	31.1786	30.1913	25.06	26.3583	21.693	30.3337	0
0.000423842	0.000249266	ENSG00000131778	CHD1L	chromodomain helicase DNA binding protein 1-like [Source:HGNC Symbol;Acc:HGNC:1916]			54.898	31.627	41.1222	27.2772	50.7712	43.1415	55.6762	37.6706	47.1036	45.0769	42.6922	37.5586	52.8804	30.3577	46.3725	47.2623	48.6887	43.8107	38.3785	52.9859	45.9453	36.5708	44.8263	37.6967	44.5601	36.9235	42.3186	38.1205	44.8534	30.6304	48.3794	32.0078	41.0662	42.3106	39.9889	38.8811	0
0.000294876	0.00126734	ENSG00000131165	CHMP1A	charged multivesicular body protein 1A [Source:HGNC Symbol;Acc:HGNC:8740]			102.92	106.244	99.0595	96.7669	97.781	99.0728	97.087	108.192	100.565	109.216	97.2358	118.062	114.545	117.966	94.2403	92.617	119.084	103.148	119.824	89.8456	114.778	117.272	113.365	97.5468	99.2632	93.8908	116.578	90.3189	109.033	94.8358	121.461	125.886	92.1663	116.878	101.245	103.878	0
-0.000978296	0.00297974	ENSG00000255112	CHMP1B	charged multivesicular body protein 1B [Source:HGNC Symbol;Acc:HGNC:24287]			55.9643	56.8511	66.7772	83.9021	69.2976	78.7896	82.2367	56.2369	83.827	83.6433	80.4731	68.6618	68.3345	73.6886	73.0566	73.9749	80.8633	73.8561	82.4573	75.6903	82.7278	75.9242	64.5685	73.4913	68.4693	68.6476	63.7369	66.0779	60.7348	71.0252	72.364	141.614	80.1358	82.844	69.8236	74.1174	0
-0.00126033	-0.000714805	ENSG00000083937	CHMP2B	charged multivesicular body protein 2B [Source:HGNC Symbol;Acc:HGNC:24537]			35.277	29.678	38.8706	42.778	36.4588	39.7295	40.7678	25.6063	38.5256	37.8076	41.2636	32.2628	36.7485	28.2202	39.4395	41.827	39.6875	38.2648	42.0012	44.0273	40.0367	30.3657	28.6614	33.6128	42.2867	32.9236	41.9102	39.0757	43.2989	46.2131	37.4022	34.7284	30.7177	35.8873	29.5635	34.9603	0
0.00121937	0.00603785	ENSG00000187446	CHP1	calcineurin-like EF-hand protein 1 [Source:HGNC Symbol;Acc:HGNC:17433]			97.4598	126.21	120.61	112.732	128.278	135.765	124.617	126.861	121.074	122.521	135.305	185.757	101.002	118.324	144.91	109.806	136.666	133.238	142.842	122.465	125.088	131.45	157.637	195.263	104.537	115.254	109.834	121.609	114.135	124.668	134.542	142.343	160.243	196.516	150.374	216.187	0
-0.0052017	0.00850395	ENSG00000183196	CHST6	carbohydrate (N-acetylglucosamine 6-O) sulfotransferase 6 [Source:HGNC Symbol;Acc:HGNC:6938]			1.4703	2.03764	3.8074	8.40621	4.109	15.2357	10.0402	4.01203	11.1385	9.35174	3.84574	4.50237	2.29194	7.67096	5.51813	6.04952	5.56478	9.6736	6.42134	13.9068	5.59405	7.55493	1.5049	6.12808	14.6896	2.4341	1.09306	3.91265	12.5797	3.77876	6.78914	29.9903	9.91699	5.51908	3.637	3.91979	0
0.00279053	0.00421816	ENSG00000185043	CIB1	calcium and integrin binding 1 (calmyrin) [Source:HGNC Symbol;Acc:HGNC:16920]			217.72	548.636	217.193	238.317	219.704	219.311	211.39	326.194	248.532	258.033	240.002	477.557	224.284	295.823	230.423	250.86	237.632	237.999	274.517	227.76	308.41	341.442	341.492	367.013	248.975	271.658	308.543	241.178	260.557	232.562	265.388	316.232	287.713	317.955	332.119	392.852	0
-0.00565439	-0.000891237	ENSG00000122873	CISD1	CDGSH iron sulfur domain 1 [Source:HGNC Symbol;Acc:HGNC:30880]			11.8201	15.2157	22.3836	19.2488	18.8902	19.9747	18.463	20.6011	19.5688	16.079	13.6721	17.6014	13.3515	22.9627	28.1821	22.916	25.4641	23.8804	24.3559	19.4219	19.9583	18.1409	16.2325	10.8042	12.5701	20.6417	25.8083	29.9889	28.8765	22.1177	24.6502	22.2029	17.3062	14.3492	12.1351	12.8542	0
0.00328524	-0.0109286	ENSG00000136108	CKAP2	cytoskeleton associated protein 2 [Source:HGNC Symbol;Acc:HGNC:1990]			46.4313	9.04209	16.8153	10.5055	11.014	15.9735	13.324	5.91129	16.3732	7.31511	12.5342	11.1131	41.0708	6.29751	17.9168	15.9161	12.786	9.03284	12.1551	14.4589	7.50418	4.90397	6.72662	13.2453	26.0829	10.8468	16.85	15.4271	18.5167	14.4493	11.2942	7.07176	9.69913	9.18048	10.4322	11.9903	0
0.00278198	-0.00439509	ENSG00000136026	CKAP4	cytoskeleton-associated protein 4 [Source:HGNC Symbol;Acc:HGNC:16991]			297.276	208.14	152.874	107.949	154.114	124.949	142.878	126.586	151.247	127.331	160.672	142.254	283.141	132.107	146.85	133.44	136.253	132.44	122.77	157.549	123.847	136.459	148.051	154.461	191.66	158.165	144.252	149.646	188.641	208.817	138.352	139.331	119.211	144.272	135.692	154.723	0
0.00203248	0.0093643	ENSG00000181885	CLDN7	claudin 7 [Source:HGNC Symbol;Acc:HGNC:2049]			99.3929	177.543	129.777	131.496	123.7	129.273	176.581	164.168	213.362	183.527	153.176	209.338	122.574	145.818	111.486	127.298	148.817	180.86	188.17	136.924	212.811	198.125	255.851	172.643	126.389	89.8184	134.67	111.977	110.939	103.724	172.915	208.742	200.953	268.137	238.666	210.275	0
-0.000238088	0.000998694	ENSG00000104853	CLPTM1	cleft lip and palate associated transmembrane protein 1 [Source:HGNC Symbol;Acc:HGNC:2087]			80.6812	90.1713	80.556	78.3281	80.6311	85.0183	86.535	77.8953	86.2445	89.9465	85.4939	89.0272	85.5956	94.3285	87.066	89.6386	83.6774	86.0365	82.273	92.4876	89.2389	93.8159	89.0233	93.0603	75.9635	90.2251	83.2716	90.5613	84.9927	102.625	85.1959	90.3685	80.6111	80.0313	83.1146	86.5983	0
0.00034438	0.00056251	ENSG00000049656	CLPTM1L	CLPTM1-like [Source:HGNC Symbol;Acc:HGNC:24308]			44.4253	51.7799	42.3985	38.2621	42.9151	43.2718	44.5122	42.0644	42.3713	46.7525	43.6717	45.6991	48.4714	48.0786	43.4769	45.85	45.0969	43.3478	41.2911	48.7696	46.1175	46.3689	47.8787	45.5277	42.2923	40.2543	42.3891	45.2236	46.1699	51.5465	44.597	49.3294	39.4841	42.9438	42.3881	44.4608	0
-0.00171069	0.0027935	ENSG00000166855	CLPX	caseinolytic mitochondrial matrix peptidase chaperone subunit [Source:HGNC Symbol;Acc:HGNC:2088]			22.6222	21.9868	31.3734	34.3273	29.6264	43.6776	39.1235	24.5591	39.0443	36.0062	36.2727	28.9663	31.2033	26.4391	34.475	37.2837	40.1568	35.3813	40.0955	35.1296	40.3773	27.5616	27.3665	29.9702	30.7598	25.3542	30.6434	33.2805	32.6201	32.338	38.3688	30.3241	34.8738	34.2471	32.8588	31.2997	0
-0.00136725	-0.00844179	ENSG00000164237	CMBL	carboxymethylenebutenolidase homolog (Pseudomonas) [Source:HGNC Symbol;Acc:HGNC:25090]			27.6279	31.2769	30.8668	10.8687	36.4429	35.8976	24.2034	19.946	21.7967	25.9316	23.4188	17.1114	43.9088	38.0577	47.6225	31.9295	33.1595	24.0968	30.0342	27.5716	24.4083	21.4846	23.6771	20.8839	41.2995	34.5305	46.4644	62.2886	56.8639	26.1863	21.0745	22.2934	14.8374	17.2845	17.4127	24.62	0
0.00193172	-0.00183825	ENSG00000183723	CMTM4	CKLF-like MARVEL transmembrane domain containing 4 [Source:HGNC Symbol;Acc:HGNC:19175]			24.9026	21.1158	24.4841	27.0841	12.2526	23.2681	20.3403	14.5192	24.9506	17.6155	20.0197	20.9919	29.8658	16.38	33.1284	25.2648	24.0979	26.7795	20.596	18.7749	18.5897	17.5778	10.5692	24.3213	37.8749	16.1846	17.6445	27.662	17.7694	19.9521	17.6751	26.9921	21.0291	19.7231	23.5009	29.7158	0
-0.00305543	0.00422054	ENSG00000168763	CNNM3	cyclin and CBS domain divalent metal cation transport mediator 3 [Source:HGNC Symbol;Acc:HGNC:104]			15.8445	18.2945	22.4701	31.0576	24.6027	35.1885	30.892	21.7871	37.0767	31.0929	28.5821	26.8933	22.9122	31.9041	25.1813	33.3416	27.4652	40.5712	29.006	28.5846	33.3797	34.0837	26.0716	25.7542	20.3311	26.6407	23.4309	24.5725	30.0385	39.2323	32.3755	29.2917	31.9579	26.8338	28.3489	23.4343	0
0.000455714	-0.000278955	ENSG00000142156	COL6A1	collagen, type VI, alpha 1 [Source:HGNC Symbol;Acc:HGNC:2211]			917.431	679.036	775.102	485.082	997.618	896.446	1047.2	669.398	952.447	1059.35	1036.26	700.476	998.019	674.72	869.756	894.934	923.386	843.043	884.746	1071.29	878.866	868.55	968.843	837.423	1197.83	857.963	1048.72	956.688	1007.79	629.336	970.988	530.147	720.446	808.558	730.173	891.644	0
-0.000764272	-0.000190141	ENSG00000142173	COL6A2	collagen, type VI, alpha 2 [Source:HGNC Symbol;Acc:HGNC:2212]			765.025	679.29	831.868	446.158	1106.02	855.582	929.593	738.358	976.909	1085.42	924.092	775.51	769.452	746.584	792.396	856.493	751.667	736.278	945.139	934.17	822.565	931.205	899.395	777.443	979.334	962.762	1247.28	1009	1132.47	600.548	835.942	601.44	691.02	738.872	589.971	834.51	0
0.000266087	0.00155318	ENSG00000149600	COMMD7	COMM domain containing 7 [Source:HGNC Symbol;Acc:HGNC:16223]			45.412	57.7159	43.7858	46.8629	45.2832	42.3536	44.2385	60.598	49.6199	53.922	46.9096	59.9891	51.1257	62.1712	47.4988	57.8322	49.361	51.6979	50.486	48.189	54.0521	51.8929	51.8215	45.9777	43.7119	50.3146	55.6608	53.2984	49.2577	41.837	49.9747	59.9009	52.4039	54.5437	48.223	58.0773	0
0.000765127	-0.000579156	ENSG00000110442	COMMD9	COMM domain containing 9 [Source:HGNC Symbol;Acc:HGNC:25014]			31.1924	37.6809	34.8527	24.3668	32.624	27.1499	25.1348	30.5392	29.2881	30.0402	29.0353	34.6952	34.7575	38.356	31.6284	30.3003	28.8609	25.4257	30.6927	31.5871	30.3409	31.8417	32.8898	32.8115	32.4406	35.17	34.6827	34.9976	33.9858	29.7754	32.1387	30.478	24.3298	32.7802	29.4314	33.2975	0
-0.00042638	-0.00166461	ENSG00000122218	COPA	coatomer protein complex, subunit alpha [Source:HGNC Symbol;Acc:HGNC:2230]			129.701	140.056	145.015	130.155	146.445	160.489	160.37	90.6394	163.265	132.455	148.264	98.5148	171.998	118.235	163.588	143.334	144.658	151.429	136.885	151.618	128.485	115.706	99.7138	149.385	179.781	147.85	124.864	152.236	162.983	215.103	133.128	125.451	130.969	138.479	125.114	144.74	0
0.000411107	-0.000981702	ENSG00000105669	COPE	coatomer protein complex, subunit epsilon [Source:HGNC Symbol;Acc:HGNC:2234]			158.402	224.296	130.222	118.083	141.363	133.028	119.257	166.076	128.533	143.166	129.323	173.46	148.657	208.713	161.268	129.801	141.244	133.615	137.425	135.5	142.347	162.362	166.05	150.933	124.381	152.448	161.814	178.686	158.846	175.369	135.492	158.674	113.982	122.755	120.977	153.972	0
0.00102686	0.000697342	ENSG00000111652	COPS7A	COP9 signalosome subunit 7A [Source:HGNC Symbol;Acc:HGNC:16758]			71.3709	96.6994	68.8978	55.7916	78.6966	69.162	68.8573	68.5875	71.38	74.2399	67.4273	91.7874	80.5703	78.3811	78.8544	67.9044	71.686	71.4043	69.818	78.5641	69.7605	74.6788	82.7156	80.0311	67.3111	65.3116	75.2004	82.0727	77.9171	70.3512	72.4339	77.9867	64.6096	73.1993	62.9084	86.9493	0
-0.000116658	-0.00134678	ENSG00000103426	CORO7-PAM16	CORO7-PAM16 readthrough [Source:HGNC Symbol;Acc:HGNC:44424]			0	0	0.0368413	0	0.0617755	0	0	0.0722617	0	0.0265814	0.0728741	0	0.0386051	0.0704773	0	0	0	0.0357675	0	0	0	0	0.0325906	0	0.037958	0.0395353	0	0	0	0	0	0	0	0	0.0380241	0	24
0.00117593	0.00446698	ENSG00000240230	COX19	COX19 cytochrome c oxidase assembly factor [Source:HGNC Symbol;Acc:HGNC:28074]			9.29364	10.2775	9.94144	8.83665	11.5881	11.0997	10.8561	11.2669	11.4005	12.4061	13.996	13.9411	11.0818	11.1827	10.1291	13.3234	13.1272	13.1725	12.6682	11.5783	13.08	13.0764	12.2718	14.0358	12.2286	9.49813	10.5397	11.9336	10.1961	9.26259	12.2128	11.868	11.8582	15.3344	15.6003	13.2941	0
0.00132386	-0.00184728	ENSG00000178741	COX5A	cytochrome c oxidase subunit Va [Source:HGNC Symbol;Acc:HGNC:2267]			188.97	208.609	156.985	116.167	151.743	118.183	116.019	172.714	131.706	130.587	121.471	189.702	187.777	178.168	168.156	131.815	161.115	133.552	149.8	127.948	140.903	146.607	167.246	145.163	140.807	162.051	176.662	199.952	164.395	118.93	144.789	160.87	122.47	150.785	120.799	170.222	0
0.00983245	-0.00256838	ENSG00000109472	CPE	carboxypeptidase E [Source:HGNC Symbol;Acc:HGNC:2303]			18.6853	13.9879	4.94157	9.86124	7.13075	5.38692	6.00725	3.12212	8.72708	7.16507	11.7014	12.4615	34.2057	5.54467	6.15161	21.9847	18.5959	7.01177	8.66905	9.02378	7.58768	8.91355	7.31371	12.6152	27.4149	4.53807	10.0529	5.8069	6.35178	4.33851	5.73091	9.88239	7.64368	13.7075	13.5352	16.707	0
-0.00770781	0.00381267	ENSG00000113742	CPEB4	cytoplasmic polyadenylation element binding protein 4 [Source:HGNC Symbol;Acc:HGNC:21747]			4.20999	4.25751	10.44	21.2067	8.64962	18.9398	17.5713	6.25322	15.0787	10.4844	12.1252	4.8718	4.80318	7.08037	14.3338	15.7914	14.0023	15.1304	16.1418	11.7255	14.8374	8.21379	4.4422	8.54765	10.1502	11.0565	7.88714	11.1046	15.7743	26.8746	11.5522	16.8756	15.1902	10.6475	11.2129	8.03318	0
0.00488268	0.00489001	ENSG00000140848	CPNE2	copine II [Source:HGNC Symbol;Acc:HGNC:2315]			33.348	44.1958	26.7197	27.8126	24.6052	36.2871	29.1968	29.7531	30.1672	31.9064	41.4762	48.7564	47.1171	33.8092	23.9635	29.041	31.6102	33.4291	35.6744	38.8232	34.8304	35.4817	44.3084	55.8798	39.4008	28.8166	28.5754	21.5048	24.5591	26.8967	29.6417	39.1544	37.8921	55.0427	48.0985	58.5781	0
0.000353572	-0.00175321	ENSG00000119203	CPSF3	cleavage and polyadenylation specific factor 3, 73kDa [Source:HGNC Symbol;Acc:HGNC:2326]			41.3189	32.4478	35.8739	29.0047	37.9554	35.4937	33.6335	29.1112	35.1921	32.0717	30.9807	30.9918	44.039	36.0611	37.7399	35.9882	36.5279	31.8595	36.1321	38.2711	35.0057	31.9397	33.7471	32.614	40.7265	34.4553	36.309	37.9328	37.0691	33.1244	33.2701	29.5889	29.4344	34.8542	28.8277	35.7875	0
0.00828589	0.0102488	ENSG00000110090	CPT1A	carnitine palmitoyltransferase 1A (liver) [Source:HGNC Symbol;Acc:HGNC:2328]			34.8604	107.722	30.8075	39.6015	41.6063	45.0253	50.5534	28.2607	47.903	46.8809	52.4692	97.8683	39.3266	25.3103	38.4964	34.927	35.1051	44.542	29.7692	37.5941	46.1537	54.253	63.4449	162.329	53.5344	34.7603	24.8201	36.0189	33.2242	28.196	45.9856	27.9408	54.1771	95.8335	89.0922	157.029	0
0.00784977	-0.00675519	ENSG00000143320	CRABP2	cellular retinoic acid binding protein 2 [Source:HGNC Symbol;Acc:HGNC:2339]			179.01	140.341	25.0434	25.423	24.96	30.6562	74.4104	69.2955	31.6363	80.7576	121.063	42.9417	209.269	44.8526	36.5443	60.5868	50.101	48.7509	31.2334	89.0541	52.2507	80.9479	46.7944	40.7828	183.777	40.5862	66.3416	50.212	45.0771	92.1919	28.2156	54.3451	38.1727	71.409	53.4092	49.2545	0
0.00392061	-0.00198361	ENSG00000169372	CRADD	CASP2 and RIPK1 domain containing adaptor with death domain [Source:HGNC Symbol;Acc:HGNC:2340]			8.97709	11.6668	7.23127	4.34961	9.14916	6.5286	5.62809	5.48004	6.87097	6.49808	6.43673	8.76318	11.814	6.31935	7.45405	6.21378	6.15132	6.44609	6.11341	7.16488	8.40536	5.03859	8.66493	8.75885	11.1757	6.27858	7.73486	8.22649	7.0039	5.93724	6.50054	5.05888	5.83966	7.52293	7.56521	8.11138	0
-0.000964622	0.00200204	ENSG00000118260	CREB1	cAMP responsive element binding protein 1 [Source:HGNC Symbol;Acc:HGNC:2345]			16.3883	11.0439	17.9667	22.5039	17.2679	28.8571	28.1447	11.863	22.4867	16.2039	23.8286	14.6892	17.531	10.496	19.6053	20.7546	20.658	19.858	17.5995	20.3191	17.3307	14.78	12.725	17.5372	21.6014	12.5384	15.2821	17.6002	16.6583	23.8413	18.7828	13.1261	19.1221	19.928	18.9103	18.1346	0
0.000510377	-0.00116886	ENSG00000184164	CRELD2	cysteine-rich with EGF-like domains 2 [Source:HGNC Symbol;Acc:HGNC:28150]			39.6998	61.1971	34.3687	26.5279	34.4727	32.0467	36.6249	40.9915	31.7553	39.3066	34.8258	39.5118	41.8596	43.9876	39.8126	30.7803	34.6173	35.1634	26.4868	39.5104	37.2301	45.9723	40.345	44.331	30.532	42.6054	37.0112	44.7465	40.5614	54.8788	32.7244	41.0608	28.3097	27.2877	30.8661	35.0027	0
0.00582363	0.00126066	ENSG00000005469	CROT	carnitine O-octanoyltransferase [Source:HGNC Symbol;Acc:HGNC:2366]			12.5159	8.86241	7.62169	3.97734	6.34269	7.59151	8.06511	3.95883	7.67682	6.49712	9.01775	8.89868	11.2995	4.56308	7.64369	8.99233	8.51117	7.39953	7.57535	9.48075	8.5892	5.7494	7.64128	12.7849	14.9492	4.42273	8.7148	7.54009	7.26339	7.14413	7.235	7.69111	7.58509	12.8614	11.2169	14.9339	0
-0.00218123	-0.00237268	ENSG00000103653	CSK	c-src tyrosine kinase [Source:HGNC Symbol;Acc:HGNC:2444]			41.4481	37.4598	46.2965	35.9975	50.0523	44.2274	38.4374	43.8058	38.0265	41.1443	35.1167	36.334	40.7818	42.2537	43.1034	48.6431	38.8789	41.6342	42.0381	42.852	43.6179	39.5445	45.0068	31.3868	39.053	58.49	50.4727	46.4108	51.2604	40.6701	43.0758	46.7701	33.7477	28.9944	27.3816	33.791	0
-1.2477e-05	0.000646418	ENSG00000117151	CTBS	chitobiase, di-N-acetyl- [Source:HGNC Symbol;Acc:HGNC:2496]			7.86024	9.85003	10.9377	11.0492	8.76261	13.5112	11.937	6.97241	13.1133	9.58692	12.9011	10.9233	12.9259	8.11766	11.552	12.3123	11.8532	9.9503	10.8533	10.6685	9.76914	10.5307	8.33187	12.6533	13.1683	10.7594	10.2762	11.8582	13.5587	12.7652	10.4546	7.77248	9.66777	10.7163	12.5641	10.0622	0
-0.00145775	-0.000808832	ENSG00000137770	CTDSPL2	CTD (carboxy-terminal domain, RNA polymerase II, polypeptide A) small phosphatase like 2 [Source:HGNC Symbol;Acc:HGNC:26936]			16.314	8.20984	13.9023	16.807	12.314	19.8481	18.2261	9.48402	15.4797	13.3252	15.9646	8.68855	15.0707	8.24834	16.8583	17.1629	16.0805	16.0101	15.3009	16.0263	14.2629	11.8162	6.89524	12.0085	16.2564	10.3933	11.3336	13.7708	13.4325	15.7461	14.3154	12.2494	13.3293	13.4525	11.722	12.0912	0
-0.000761576	0.00235868	ENSG00000139842	CUL4A	cullin 4A [Source:HGNC Symbol;Acc:HGNC:2554]			51.6436	48.513	61.1624	68.9847	59.7129	76.4333	75.5465	53.9775	72.7168	64.7124	74.094	57.7785	61.1114	45.5788	64.6061	73.7534	77.0016	70.6327	74.7875	63.0394	64.7087	54.1809	55.5672	63.4954	64.8439	51.4491	54.7953	60.1945	62.5494	64.1753	73.5082	57.3372	63.4256	69.4548	60.7937	65.6881	0
0.000835192	-0.000450828	ENSG00000166266	CUL5	cullin 5 [Source:HGNC Symbol;Acc:HGNC:2556]			26.9724	19.091	24.7035	24.3318	20.659	32.5389	30.7145	14.475	26.7391	20.3959	28.2262	20.2221	25.8426	12.8613	29.0183	25.4749	25.7924	24.0644	22.267	26.7581	22.0211	16.9615	13.7943	26.0665	38.5114	18.2997	18.7002	22.0753	23.1115	29.2972	24.0901	16.1293	22.0748	23.8565	24.4639	24.6129	0
0.0053356	-0.00117035	ENSG00000112514	CUTA	cutA divalent cation tolerance homolog (E. coli) [Source:HGNC Symbol;Acc:HGNC:21101]			180.788	227.466	103.015	68.1151	115.638	84.4779	80.4001	119.47	87.2765	102.111	107.812	195.837	178.76	136.729	97.947	90.7695	110.108	79.9369	96.3465	102.542	107.918	125.848	163.568	159.86	148.901	132.175	128.183	97.4821	113.405	86.997	94.0834	116.788	92.3785	117.159	123.643	152.016	0
0.00149367	0.00481069	ENSG00000159348	CYB5R1	cytochrome b5 reductase 1 [Source:HGNC Symbol;Acc:HGNC:13397]			32.6342	50.2063	36.6977	46.3743	52.0376	32.7458	49.3313	39.081	61.1466	84.3866	49.8747	70.8654	50.8804	50.9804	44.784	63.1641	37.7973	46.4134	36.399	37.2222	67.913	54.2914	46.4869	54.949	41.8289	27.9285	32.2701	45.8098	40.3038	42.8326	41.2077	35.5017	44.6834	57.9673	54.6237	51.6153	0
-0.00668656	-0.00552906	ENSG00000051523	CYBA	cytochrome b-245, alpha polypeptide [Source:HGNC Symbol;Acc:HGNC:2577]			125.926	115.492	144.36	172.667	134.019	107.333	110.2	269.396	138.926	141.645	95.86	76.1717	139.425	273.717	149.328	162.582	166.375	145.355	186.517	114.373	105.618	155.287	152.518	39.0687	86.187	211.976	205.181	200.502	168.662	176.599	143.361	213.428	119.161	69.8845	88.6275	62.5993	0
0.000780809	-0.000209225	ENSG00000001630	CYP51A1	cytochrome P450, family 51, subfamily A, polypeptide 1 [Source:HGNC Symbol;Acc:HGNC:2649]			2.89226	2.8283	3.03593	2.69318	2.77671	4.06287	4.2243	1.04885	2.76563	2.78785	3.71915	2.09719	4.2658	1.25394	4.4081	2.7745	2.43393	3.24888	3.08605	4.13123	1.97288	3.32838	1.40386	3.77154	3.12795	2.81366	1.56409	3.05485	2.3926	3.62941	3.12077	1.68619	3.41528	2.64422	2.70612	2.72657	0
0.000456235	0.00914671	ENSG00000108669	CYTH1	cytohesin 1 [Source:HGNC Symbol;Acc:HGNC:9501]			24.6898	26.4948	26.2647	39.4134	29.6643	41.3391	52.744	31.2867	42.1209	47.029	55.0185	35.8582	26.2495	26.5438	22.4856	35.7241	30.3143	36.5857	37.5176	32.7452	51.1632	46.5167	48.2805	40.7996	29.6193	26.2206	25.3187	24.2613	25.3421	30.8165	45.4607	33.3828	54.9218	51.2108	52.607	37.1441	0
0.000322354	0.000380316	ENSG00000178149	DALRD3	DALR anticodon binding domain containing 3 [Source:HGNC Symbol;Acc:HGNC:25536]			25.2647	28.1571	27.5146	24.4504	28.2194	27.5018	24.5415	37.3135	30.0115	30.7005	27.2504	28.766	32.5908	34.3115	26.8992	23.5958	32.9881	33.0851	29.2359	24.4557	30.5937	31.9901	29.9439	27.8254	34.8361	30.2227	31.5132	27.4522	26.888	25.3761	27.6167	32.3434	22.3298	27.3807	26.7831	32.1915	0
-0.00136092	0.000137839	ENSG00000167657	DAPK3	death-associated protein kinase 3 [Source:HGNC Symbol;Acc:HGNC:2676]			40.8681	44.0886	43.4837	54.442	51.2319	53.6695	41.9081	56.4717	40.4278	51.1469	49.3909	49.1459	42.7436	63.2593	40.4145	49.9661	43.4978	47.522	46.2638	46.1639	50.0803	54.212	58.2253	41.5551	51.8606	60.2203	59.0366	53.065	48.9201	51.7251	47.871	47.567	46.731	40.8933	38.3399	44.8726	0
-0.00199287	-0.00176953	ENSG00000071626	DAZAP1	DAZ associated protein 1 [Source:HGNC Symbol;Acc:HGNC:2683]			47.23	34.6691	40.5793	35.7314	45.7265	46.6143	47.9871	44.3458	44.2235	45.148	43.927	31.2118	43.5863	42.1778	44.1759	43.6652	43.6106	44.1794	42.8943	48.6562	44.3733	39.1448	43.0446	29.6959	43.1993	36.4217	44.8343	47.7447	45.0678	51.4221	48.329	38.0061	34.5949	32.2087	27.9736	31.5641	0
-0.00167474	-0.00269156	ENSG00000113758	DBN1	drebrin 1 [Source:HGNC Symbol;Acc:HGNC:2695]			92.5715	70.9042	106.641	80.6909	92.7225	92.0573	94.1071	106.523	78.5414	93.9395	89.5849	66.0712	106.51	91.4708	107.431	101.057	102.664	87.0856	97.4155	105.161	85.3797	80.1444	109.128	75.6835	106.252	109.577	131.237	100.424	93.8011	90.1429	93.7715	88.6557	74.0677	76.4316	53.7855	83.4771	0
-0.000580887	1.57944e-05	ENSG00000138231	DBR1	debranching RNA lariats 1 [Source:HGNC Symbol;Acc:HGNC:15594]			17.8753	15.7871	20.5932	17.7419	18.7569	22.6329	18.9951	16.2266	20.8067	17.7464	20.6312	17.4587	21.9986	14.89	21.3775	21.7872	23.7491	20.7702	21.0357	22.5529	22.1238	15.9247	16.4072	19.7536	21.4007	17.0874	19.9248	20.0828	22.2183	23.3076	17.2771	17.6688	19.0278	21.1171	15.6998	20.2303	0
0.00308293	0.00245843	ENSG00000137992	DBT	dihydrolipoamide branched chain transacylase E2 [Source:HGNC Symbol;Acc:HGNC:2698]			10.5537	10.1363	11.042	8.02618	9.72677	13.0266	12.5644	5.56088	11.2554	9.70746	11.6096	11.4897	12.2873	6.11341	11.4691	10.5068	10.3611	10.2494	10.0439	11.796	10.7201	8.1044	8.47	15.2689	15.6558	7.13903	7.77174	11.1746	8.93622	10.4777	9.40671	7.69402	10.991	13.3033	14.7334	15.1424	0
-0.00252705	0.000263844	ENSG00000172992	DCAKD	dephospho-CoA kinase domain containing [Source:HGNC Symbol;Acc:HGNC:26238]			75.9325	57.3719	68.1889	77.9191	58.502	95.5014	82.6153	83.5315	74.7383	91.4822	77.4119	47.3562	67.9667	101.848	72.8716	74.5392	85.1246	92.7204	106.49	76.9422	98.1177	87.79	58.1685	59.4328	63.9619	59.3715	71.9448	62.549	65.6419	80.9846	86.1079	94.9785	62.2471	61.4336	54.1804	57.2344	0
-0.00201889	-0.00318879	ENSG00000146038	DCDC2	doublecortin domain containing 2 [Source:HGNC Symbol;Acc:HGNC:18141]			15.7071	14.6767	23.6594	26.6753	15.7792	32.5127	15.2632	19.644	20.6112	20.1354	33.2772	10.3831	26.384	17.2484	33.1607	25.7687	21.6652	27.449	27.5821	27.6875	17.5145	14.8674	9.33244	9.5286	43.8255	16.6345	19.4353	20.5669	20.2457	17.4226	18.5624	31.9763	18.9728	17.9686	15.7954	20.2827	0
-0.0024489	-0.00872097	ENSG00000133083	DCLK1	doublecortin-like kinase 1 [Source:HGNC Symbol;Acc:HGNC:2700]			0.858036	0.191742	0.532706	0.276624	0.761285	0.69162	1.18114	0.332457	0.528277	0.506647	0.443042	0.262849	0.799255	0.509532	0.799089	1.10012	0.998007	0.552441	0.718426	0.192551	0.391897	0.155739	0.224911	0.354526	1.28481	0.545675	0.914822	0.629056	0.876152	0.492652	0.279165	0.642104	0.588569	0.56708	0.399861	0.253857	0
8.33064e-05	-0.00239906	ENSG00000137692	DCUN1D5	DCN1, defective in cullin neddylation 1, domain containing 5 [Source:HGNC Symbol;Acc:HGNC:28409]			41.3729	35.2761	38.1964	22.983	40.8963	33.7146	30.3702	34.703	27.8534	30.0048	30.9905	32.8117	39.4187	30.1294	30.7122	32.1225	32.1113	31.3039	29.3628	36.8944	30.5086	27.9172	40.2985	28.0836	35.521	35.4887	39.3571	34.6682	42.3802	32.1653	34.9012	29.748	26.4539	28.6916	23.2099	29.2036	0
0.00225776	-0.000403024	ENSG00000153904	DDAH1	dimethylarginine dimethylaminohydrolase 1 [Source:HGNC Symbol;Acc:HGNC:2715]			40.6338	24.2963	30.7085	25.6561	27.1052	30.6434	28.512	27.0978	29.1587	21.8175	33.4854	28.3207	44.1934	19.3271	35.6873	32.3187	31.4248	34.3983	30.4647	30.0478	26.1371	26.2693	21.4912	29.2864	40.8382	20.5238	27.0868	35.4027	25.3866	22.2227	28.7968	23.4805	25.9178	38.1175	33.3919	34.9023	0
0.00161013	0.00092966	ENSG00000213722	DDAH2	dimethylarginine dimethylaminohydrolase 2 [Source:HGNC Symbol;Acc:HGNC:2716]			93.5232	90.2839	82.8456	70.6458	86.0793	84.4904	56.1212	94.0109	63.5002	81.7497	71.092	115.516	79.2101	105.038	81.8647	90.345	92.4918	72.42	99.1236	68.1797	71.6429	87.6205	116.936	120.055	83.4738	114.398	121.349	80.6063	76.4781	66.5585	84.9153	94.2729	76.3594	90.1958	83.505	130.363	0
-0.000566979	0.00238507	ENSG00000198171	DDRGK1	DDRGK domain containing 1 [Source:HGNC Symbol;Acc:HGNC:16110]			108.81	149.663	145.613	103.86	122.789	123.456	103.028	155.069	114.518	128.365	113.285	142.111	107.243	181.033	157.688	131.331	132.238	124.982	131.751	127.183	153.638	155.517	173.605	126.856	92.4031	131.233	143.435	146.984	131.089	113.376	125.055	148.394	124.434	137.777	145.696	130.857	0
-0.00165318	0.00286914	ENSG00000198563	DDX39B	DEAD (Asp-Glu-Ala-Asp) box polypeptide 39B [Source:HGNC Symbol;Acc:HGNC:13917]			79.0553	59.3442	111.682	118.672	100.018	137.424	134.486	86.3179	129.28	125.507	127.42	88.8923	100.763	76.8659	106.709	121.442	121.385	120.22	132.111	115.407	134.563	104.762	99.6643	104.07	133.103	75.94	101.49	111.027	110.3	133.844	131.939	90.3044	111.326	106.709	110.873	109.502	0
-0.00278933	0.00973232	ENSG00000107201	DDX58	DEAD (Asp-Glu-Ala-Asp) box polypeptide 58 [Source:HGNC Symbol;Acc:HGNC:19102]			11.1594	13.5323	22.6224	24.2002	21.0866	35.5558	26.8587	16.3824	31.8274	24.5902	26.0722	34.7131	9.21724	15.0516	20.1671	23.2626	29.725	25.4103	27.1833	23.0264	28.1244	24.7407	22.7012	16.1477	14.1068	12.9899	18.5254	21.8112	20.4939	27.9786	24.3092	21.3716	31.2658	31.6419	26.3194	31.1298	0
-0.00102577	-0.00301278	ENSG00000124795	DEK	DEK proto-oncogene [Source:HGNC Symbol;Acc:HGNC:2768]			109.358	44.8568	67.3259	85.8796	70.7939	93.641	87.9414	48.3907	72.2107	64.0863	84.1821	59.0831	94.831	49.3536	81.2691	83.5469	81.5439	72.56	78.4391	64.3125	87.0055	52.9278	46.5572	47.1875	82.7816	59.8674	69.1962	74.9303	76.5455	79.0703	72.0273	53.1889	63.7534	61.4463	58.3774	55.621	0
-0.000868614	0.00246267	ENSG00000174839	DENND6A	DENN/MADD domain containing 6A [Source:HGNC Symbol;Acc:HGNC:26635]			23.7307	15.7156	24.5496	25.8001	23.6869	33.171	33.7505	16.6515	30.8403	29.4883	35.3758	23.7729	26.3572	21.1728	28.7347	27.4455	29.6387	28.8937	30.853	30.5885	30.3953	26.0223	20.6251	26.2385	29.0241	19.5746	21.6146	26.4164	22.938	30.4085	30.2131	23.2191	28.4635	29.5792	24.3469	26.6999	0
-0.00165772	1.8139e-05	ENSG00000072849	DERL2	derlin 2 [Source:HGNC Symbol;Acc:HGNC:17943]			23.6634	29.9151	28.5677	27.1131	26.7744	30.2909	27.9352	33.9957	28.2967	28.2342	28.9726	26.854	27.7214	31.9774	29.4814	29.3087	28.9138	28.8889	26.3542	28.744	30.3255	30.2225	26.0893	26.1662	23.8099	34.1286	28.1291	31.7456	28.9127	43.1846	29.7467	27.8543	23.8696	26.0064	23.5561	25.7365	0
0.00119039	-5.55753e-05	ENSG00000070413	DGCR2	DiGeorge syndrome critical region gene 2 [Source:HGNC Symbol;Acc:HGNC:2845]			78.1251	62.076	63.9958	55.0667	65.4882	75.9991	67.6082	56.7269	69.1959	70.2027	65.5043	56.6005	92.6412	78.0523	66.7553	75.2081	70.4304	70.3478	69.8925	69.1987	70.4327	66.9859	68.2543	84.9959	81.7466	54.8217	65.7186	67.4734	64.7517	60.9221	68.0258	78.2256	60.9388	76.0393	67.6317	67.1658	0
-8.36228e-05	0.00803159	ENSG00000116133	DHCR24	24-dehydrocholesterol reductase [Source:HGNC Symbol;Acc:HGNC:2859]			91.9336	114.368	154	118.53	134.792	107.474	189.57	137.312	181.867	147.556	121.573	186.946	94.3498	149.117	143.435	100.255	106.822	156.332	99.2539	165.805	181.292	210.747	129.036	190.354	89.1488	97.6419	96.8514	183.453	115.056	135.064	131.748	132.634	214.614	202.108	180.601	183.586	0
-0.00253314	0.00114806	ENSG00000117682	DHDDS	dehydrodolichyl diphosphate synthase subunit [Source:HGNC Symbol;Acc:HGNC:20603]			18.7335	25.4107	31.4705	26.7802	22.1102	28.541	30.1787	25.7155	30.4564	29.7555	28.1691	24.5814	22.4497	31.0143	40.593	32.292	34.208	31.2847	30.6308	28.1964	28.6175	26.6005	24.1956	27.3595	23.005	27.4378	28.6299	36.0802	33.2973	34.5491	29.8476	31.8649	25.2635	25.5871	24.9893	27.5671	0
-0.00256044	0.00271629	ENSG00000181192	DHTKD1	dehydrogenase E1 and transketolase domain containing 1 [Source:HGNC Symbol;Acc:HGNC:23537]			27.2117	20.6783	28.7167	33.8504	32.8899	43.9033	38.2049	26.4925	41.0503	34.4683	31.8498	26.1401	28.2788	28.4348	36.0554	35.8304	37.5331	39.7395	35.31	42.2778	38.5661	33.2369	25.733	30.8619	23.1158	23.905	26.2007	42.3613	30.2544	40.9682	41.5412	26.0161	33.2631	34.8478	29.9134	29.3832	0
-0.00162225	0.000594224	ENSG00000005100	DHX33	DEAH (Asp-Glu-Ala-His) box polypeptide 33 [Source:HGNC Symbol;Acc:HGNC:16718]			19.9424	11.0378	21.8532	16.0648	20.9706	25.6849	25.7579	15.3989	23.3656	19.4803	21.6134	14.3633	20.8427	12.8666	22.5629	21.3244	20.5661	19.4269	20.3299	31.1257	19.8345	17.0113	17.7225	17.5926	20.5673	15.3858	16.8459	18.0067	19.8236	22.6628	23.7747	16.1045	18.0676	19.0081	14.3777	16.8322	0
-0.000443993	-0.000879925	ENSG00000184047	DIABLO	diablo, IAP-binding mitochondrial protein [Source:HGNC Symbol;Acc:HGNC:21528]			5.51788	4.67477	5.46556	4.79958	4.89834	5.85939	4.66703	4.34357	4.35087	5.37126	5.49878	4.76687	5.62848	5.13766	5.9007	5.43781	6.29832	5.44348	5.80048	5.86258	5.23636	4.39417	5.25175	4.64505	5.50986	5.56184	4.14513	5.94788	5.5645	5.21402	5.24413	5.73275	3.9564	4.96556	4.47392	5.16769	0
-0.00688623	0.00549874	ENSG00000131504	DIAPH1	diaphanous-related formin 1 [Source:HGNC Symbol;Acc:HGNC:2876]			35.6422	30.7534	84.0839	106.587	69.3656	112.772	106.324	76.2792	103.19	89.4919	82.2396	59.3495	43.4419	83.65	95.6616	99.148	98.6202	108.061	113.155	84.0241	93.3139	79.7635	60.702	53.4709	41.5493	72.4881	71.4603	86.0971	97.9446	96.1237	95.6525	106.059	100.941	87.4412	76.6543	55.2266	0
0.00836233	0.0133425	ENSG00000151208	DLG5	discs, large homolog 5 (Drosophila) [Source:HGNC Symbol;Acc:HGNC:2904]			111.466	194.619	68.912	104.914	67.9622	116.313	251.378	75.4026	213.418	149.456	134.099	385.199	118.718	63.6574	72.1848	108.16	97.5597	89.4414	118.092	98.0747	116.99	217.995	118.383	297.489	128.757	77.3562	63.863	53.6454	100.311	102.564	117.131	90.9819	205.397	216.352	503.092	392.872	0
-0.00148767	0.00243709	ENSG00000142700	DMRTA2	DMRT-like family A2 [Source:HGNC Symbol;Acc:HGNC:13908]			0.0753332	0	0	0	0.073077	0	0	0.0854817	0.0884481	0.0314443	0.0862061	0.037847	0	0.0833708	0.0368779	0	0.032365	0.042311	0.0771974	0	0.0940472	0	0.0385529	0	0	0.0467681	0	0	0	0	0.0386503	0	0.0770424	0	0.0449805	0	18
-0.00217358	-0.000561172	ENSG00000170946	DNAJC24	DnaJ (Hsp40) homolog, subfamily C, member 24 [Source:HGNC Symbol;Acc:HGNC:26979]			4.1601	2.77673	5.40576	5.4636	4.51666	5.93862	5.89745	2.57813	5.93635	4.6216	5.2732	2.97424	4.88859	2.62071	6.81441	5.49132	5.80179	5.48184	5.19763	7.22222	4.814	2.93708	2.52203	4.75249	5.30257	3.69518	4.21657	4.91786	5.34032	7.99253	4.38367	3.23432	4.97447	4.35534	4.45198	4.49388	0
-0.00134164	-0.000945145	ENSG00000101457	DNTTIP1	deoxynucleotidyltransferase, terminal, interacting protein 1 [Source:HGNC Symbol;Acc:HGNC:16160]			35.6748	40.4703	40.3063	40.3619	40.1133	39.7531	32.2485	36.4545	32.9479	40.6063	34.9179	39.4107	39.7331	47.4772	37.7699	43.1891	41.2409	38.2619	43.8294	43.1548	38.4967	43.207	45.4281	30.3814	38.0673	43.2536	45.6842	43.8077	39.6869	46.0037	42.1007	40.363	36.3522	36.0738	26.0388	37.2607	0
0.000554963	-0.00105709	ENSG00000132768	DPH2	DPH2 homolog [Source:HGNC Symbol;Acc:HGNC:3004]			37.3131	35.304	29.7888	24.2037	30.1228	31.998	35.6717	26.721	30.2282	30.2147	29.6517	29.2852	38.9559	26.6118	32.635	31.4134	32.1325	27.8494	28.04	40.3892	30.6925	30.9042	35.3055	31.4179	33.9537	32.0186	31.0165	31.1023	33.7017	31.7072	33.0549	31.0279	28.7893	27.5748	25.3982	26.538	0
-0.00192349	-0.00487259	ENSG00000173852	DPY19L1	dpy-19-like 1 (C. elegans) [Source:HGNC Symbol;Acc:HGNC:22205]			33.3001	19.7854	24.5678	33.3926	25.4368	38.7176	32.0449	16.9577	28.8349	26.7847	35.1056	13.4523	41.3817	18.6388	28.8248	28.777	32.295	25.3365	23.4193	31.4531	24.2195	16.7376	15.5144	20.1764	28.4892	29.4613	22.6057	28.5207	29.2551	41.8135	27.1914	18.3663	22.0642	19.9299	18.6101	19.6339	0
0.000815686	-0.000566102	ENSG00000047579	DTNBP1	dystrobrevin binding protein 1 [Source:HGNC Symbol;Acc:HGNC:17328]			17.6805	13.868	13.7445	12.911	12.5187	11.1564	8.63685	14.6885	10.9817	10.3121	10.4775	13.1653	13.0149	14.981	9.77569	10.683	13.2252	10.9056	12.6988	10.8934	14.5837	12.5309	16.198	9.93935	12.091	11.4664	15.1322	13.0657	13.5852	8.4747	12.9588	17.1898	12.0275	12.8328	11.5937	12.1891	0
0.00218925	-0.00478717	ENSG00000168393	DTYMK	deoxythymidylate kinase (thymidylate kinase) [Source:HGNC Symbol;Acc:HGNC:3061]			58.0859	32.3204	24.5431	21.4547	28.5097	26.4585	21.7496	30.5372	24.8469	24.1625	22.2321	28.7836	53.1789	29.7831	29.8905	24.6158	28.9156	25.2752	25.1399	25.1605	29.6372	28.3994	31.0959	25.3558	33.9721	26.3994	29.2787	33.194	30.3169	24.8139	24.2581	26.2385	23.873	21.9148	21.0698	25.4349	0
-0.00180667	0.00271657	ENSG00000197102	DYNC1H1	dynein, cytoplasmic 1, heavy chain 1 [Source:HGNC Symbol;Acc:HGNC:2961]			63.8691	51.1058	84.6175	88.6483	75.8426	118.271	114.985	55.2454	110.901	86.4973	92.938	61.7841	69.4422	59.4537	91.4415	88.8791	88.6474	102.232	90.4464	98.214	79.2944	73.79	64.3348	91.1074	85.8372	65.8832	70.4707	81.1416	80.0598	110.089	91.5361	77.661	89.2993	85.0765	82.5496	84.0328	0
-0.000822968	0.00144339	ENSG00000144635	DYNC1LI1	dynein, cytoplasmic 1, light intermediate chain 1 [Source:HGNC Symbol;Acc:HGNC:18745]			18.3242	21.4813	23.5166	22.9555	22.3682	28.1815	25.3046	19.0619	24.0495	22.9706	23.4399	21.5171	24.8827	19.8628	21.4123	25.7348	25.0219	27.1036	25.5173	23.6089	25.2752	21.4006	23.0336	21.8582	21.3719	20.4891	22.1192	21.3527	22.2544	28.9358	26.2223	22.8584	22.9134	21.3741	21.4329	24.0299	0
0.00171668	0.00011635	ENSG00000264364	DYNLL2	dynein, light chain, LC8-type 2 [Source:HGNC Symbol;Acc:HGNC:24596]			71.6711	55.242	61.5072	41.3902	50.0265	62.043	60.4902	45.6966	55.2885	52.7381	60.3625	52.9479	74.4941	45.8325	49.7745	58.8047	59.758	57.609	54.3471	56.9433	55.7354	52.8045	54.9404	55.5009	64.7973	45.8133	48.915	51.0573	51.1303	52.6198	52.4599	60.9127	52.3759	59.5177	55.6373	61.579	0
-0.00143254	0.000429896	ENSG00000205250	E2F4	E2F transcription factor 4, p107/p130-binding [Source:HGNC Symbol;Acc:HGNC:3118]			66.4347	49.7139	65.6055	59.992	68.1624	67.1412	74.5286	73.5373	65.6574	70.8893	67.1364	56.9052	67.0607	56.9343	71.9497	65.9804	69.9636	63.198	63.9432	77.8584	69.9407	73.103	71.6078	51.1302	60.681	60.0866	71.7075	67.5364	71.7774	58.5308	73.9462	66.5516	58.7859	60.2736	51.0674	55.4395	0
-0.000862115	0.00134919	ENSG00000144597	EAF1	ELL associated factor 1 [Source:HGNC Symbol;Acc:HGNC:20907]			18.804	18.9845	21.9965	31.5541	21.5322	26.6537	26.0442	16.7817	25.7268	24.5628	24.1559	18.0873	23.0182	16.3673	25.7642	24.8834	24.1692	23.1592	22.4278	25.9054	24.5746	20.0458	17.8414	25.2441	25.442	21.4181	17.7919	22.786	23.3437	32.9547	25.3015	18.013	24.3164	24.2134	24.8059	23.0078	0
0.000258793	-0.00166105	ENSG00000122882	ECD	ecdysoneless homolog (Drosophila) [Source:HGNC Symbol;Acc:HGNC:17029]			29.718	35.6909	30.9537	26.3473	27.8052	31.7938	29.9036	20.0758	31.2168	25.7164	26.3537	24.1994	33.0748	26.5808	32.9343	31.2942	30.4327	29.2743	30.2171	30.5632	26.8587	24.1504	22.2565	27.0882	34.327	25.4856	27.035	30.7422	31.3417	33.2179	26.9782	25.0538	25.9783	29.0148	23.9213	29.0516	0
0.0121948	-0.0060483	ENSG00000198721	ECI2	enoyl-CoA delta isomerase 2 [Source:HGNC Symbol;Acc:HGNC:14601]			112.216	315.52	32.9965	22.8804	33.1456	27.1919	24.5367	26.3999	28.5619	28.9674	38.6452	67.5989	100.544	28.8307	32.6483	33.5333	34.3973	27.1177	29.0881	31.8457	29.0121	27.244	40.1048	66.3928	92.5656	38.0115	35.6844	31.0879	32.2703	27.6609	25.2615	24.6101	20.9177	33.4919	60.4452	89.9798	0
0.0064384	-0.00506518	ENSG00000114346	ECT2	epithelial cell transforming 2 [Source:HGNC Symbol;Acc:HGNC:3155]			30.4405	9.1911	8.40895	10.1224	8.29293	10.5576	9.94863	3.43407	10.945	6.91544	9.8334	11.653	27.8541	4.00935	10.0785	8.96954	8.78826	7.742	8.73787	7.93862	7.97002	5.12352	6.55693	11.6508	21.5937	6.91188	8.22178	9.0529	11.8943	7.88911	8.34155	4.9172	10.9343	11.8629	13.5328	11.0482	0
8.37595e-05	-0.00271894	ENSG00000179151	EDC3	enhancer of mRNA decapping 3 [Source:HGNC Symbol;Acc:HGNC:26114]			33.6359	26.557	26.3307	22.078	28.6798	27.3044	28.4056	24.5534	30.0449	28.4769	29.0109	19.4458	36.3362	24.6057	27.2915	25.9475	28.6562	25.9643	24.8815	28.4984	25.7655	25.0074	23.2439	23.6581	34.7055	27.2511	26.4902	26.5855	27.8216	30.233	25.9163	26.2648	23.7604	21.6087	20.1262	24.4775	0
0.00128019	0.00160435	ENSG00000107938	EDRF1	erythroid differentiation regulatory factor 1 [Source:HGNC Symbol;Acc:HGNC:24640]			12.5696	11.519	12.4009	12.2725	10.336	15.2868	15.0925	8.13751	13.8182	11.7639	14.1503	12.4879	13.6795	7.79764	12.5369	13.7485	12.3645	13.0266	12.945	13.8437	12.3813	9.57588	9.92608	13.6818	15.9382	8.98221	10.6227	11.2541	12.1905	13.4429	11.3038	12.7071	12.4054	13.8582	15.4788	13.0757	0
-0.00138537	-0.00232403	ENSG00000104529	EEF1D	eukaryotic translation elongation factor 1 delta (guanine nucleotide exchange protein) [Source:HGNC Symbol;Acc:HGNC:3211]			121.307	104.387	102.8	92.025	117.222	102.528	104.424	130.382	97.9372	108.374	99.8958	96.3843	121.305	140.434	116.423	112.387	116.716	97.8421	110.853	106.676	108.643	116.697	119.685	75.2426	101.814	115.682	132.15	127.315	110.697	95.4908	108.413	115.823	88.5095	84.2741	70.5691	83.568	0
-0.000815503	-0.00365101	ENSG00000167658	EEF2	eukaryotic translation elongation factor 2 [Source:HGNC Symbol;Acc:HGNC:3214]			2236.17	2098.32	2185.94	1868.82	2663.78	2186.7	2328.66	1472.45	2276.12	2054.93	1812.58	1860.58	2942.13	2645.44	2150.06	2274.85	2387.51	2240.31	2143.07	2176.94	2003.81	1719.34	1843.07	1765.24	2602.69	2653.24	2303.59	2368.81	2382.11	2019.54	2236.81	1786.95	1988.03	1745.86	1399.97	1804.8	0
-0.00475505	0.00286046	ENSG00000173442	EHBP1L1	EH domain binding protein 1-like 1 [Source:HGNC Symbol;Acc:HGNC:30682]			24.9834	16.3257	43.5379	54.1807	35.3598	57.0547	41.2134	33.8174	38.2454	51.0594	47.7455	25.4125	22.5366	29.5337	37.8699	46.3486	40.5366	39.0534	47.6759	39.6723	44.3531	41.2333	40.2761	30.7526	36.521	48.4086	41.7475	36.0338	42.1168	43.3769	47.2934	40.8508	36.9265	34.7214	37.2121	25.9659	0
0.00460538	0.0103739	ENSG00000135373	EHF	ets homologous factor [Source:HGNC Symbol;Acc:HGNC:3246]			26.6713	77.8281	48.0355	64.0959	41.482	108.062	80.2625	24.0731	114.918	57.2703	81.769	51.9561	56.2116	24.8273	48.131	66.2022	54.3542	60.0753	57.2453	67.3036	68.4954	62.2444	32.4581	137.847	120.146	24.5189	20.132	46.5029	45.7363	60.7457	60.1637	105.505	111.06	97.4603	152.669	118.025	0
0.00202844	-0.00218291	ENSG00000149547	EI24	etoposide induced 2.4 [Source:HGNC Symbol;Acc:HGNC:13276]			144.224	123.157	100.851	72.6867	110.105	98.7908	90.9007	80.7394	98.6831	89.3567	100.997	99.1988	158.684	105.284	113.003	95.1219	102.614	100.524	90.0917	120.344	95.0649	92.0704	93.8363	99.4056	120.342	81.2963	96.345	101.117	99.1378	93.2962	93.4064	96.3564	92.9545	96.2347	85.8689	105.367	0
-0.000145884	0.000727814	ENSG00000111361	EIF2B1	eukaryotic translation initiation factor 2B, subunit 1 alpha, 26kDa [Source:HGNC Symbol;Acc:HGNC:3257]			58.9121	48.5916	54.2513	45.4134	58.8696	58.4412	61.5681	54.7632	60.9498	58.6304	62.1643	54.3483	60.5438	53.8557	58.3015	60.5478	61.527	55.9054	54.9473	63.0801	61.6723	56.9094	56.4589	50.6471	57.5725	47.2816	54.5461	54.7029	58.6959	54.0356	62.6501	47.2291	51.7885	56.1019	46.8742	58.4393	0
0.000450897	-0.00066802	ENSG00000070785	EIF2B3	eukaryotic translation initiation factor 2B, subunit 3 gamma, 58kDa [Source:HGNC Symbol;Acc:HGNC:3259]			18.8819	20.2667	19.907	11.4766	20.9109	16.6836	19.9553	18.8889	19.5444	18.6953	17.5415	22.0207	22.4088	17.5389	21.535	16.2571	19.8258	17.2192	15.2175	24.5435	17.8911	19.2601	21.41	17.5827	19.3206	15.4644	22.0371	22.1056	20.1943	18.6571	15.9342	16.5709	15.6768	15.9797	12.4421	20.0397	0
0.000698113	0.000427599	ENSG00000115211	EIF2B4	eukaryotic translation initiation factor 2B, subunit 4 delta, 67kDa [Source:HGNC Symbol;Acc:HGNC:3260]			26.5193	32.6302	23.3942	24.827	24.4675	28.2848	27.6638	31.1758	24.5137	28.0623	28.4729	27.7661	31.4907	24.1637	25.7413	25.7257	26.8125	25.727	25.2411	28.0409	28.337	30.6914	30.2394	24.6844	29.1734	23.2693	25.1109	25.8053	24.7304	24.8637	28.4021	27.2016	23.3529	24.6517	19.7726	26.4852	0
-0.0013666	0.00153483	ENSG00000104131	EIF3J	eukaryotic translation initiation factor 3, subunit J [Source:HGNC Symbol;Acc:HGNC:3270]			63.8741	63.8909	87.6731	68.3894	84.9014	88.3028	92.6649	69.2	81.065	68.7162	73.006	75.7553	68.8683	50.913	88.2584	80.6345	76.2492	74.953	70.2859	92.1866	75.6594	73.5167	79.075	66.5983	66.3541	68.4505	70.9911	75.8134	87.7228	84.8307	82.786	63.4506	71.3501	74.0367	63.4278	69.7467	0
-0.00166107	-0.00590004	ENSG00000187840	EIF4EBP1	eukaryotic translation initiation factor 4E binding protein 1 [Source:HGNC Symbol;Acc:HGNC:3288]			73.0208	47.5915	52.133	24.9404	68.5276	39.1407	45.7697	62.1754	43.8634	48.105	44.8244	38.3346	58.0604	59.763	54.4223	43.7789	49.4162	30.1392	35.8477	59.066	46.4988	48.3025	66.2801	27.4891	43.8613	59.1782	64.6175	69.8802	58.3238	43.8108	48.0931	42.6358	31.7234	20.916	24.7403	32.9584	0
-0.000336527	0.00032892	ENSG00000184708	EIF4ENIF1	eukaryotic translation initiation factor 4E nuclear import factor 1 [Source:HGNC Symbol;Acc:HGNC:16687]			17.7525	14.8568	17.7937	16.6323	14.6087	19.2688	18.9772	15.1646	17.5175	17.9171	18.4887	14.4504	18.7182	14.2824	18.904	19.7898	19.1101	19.8294	18.7028	19.2592	17.207	16.3282	15.5774	16.3546	18.1904	15.7266	15.8194	15.7238	16.1448	17.4996	17.7658	18.0721	15.1362	18.3768	14.006	17.3464	0
-0.000875775	-0.00108403	ENSG00000114867	EIF4G1	eukaryotic translation initiation factor 4 gamma, 1 [Source:HGNC Symbol;Acc:HGNC:3296]			149.148	143.259	157.64	138.537	146.065	176.092	185.601	95.5376	167.064	153.223	162.29	118.878	169.022	128.476	181.745	163.757	156.168	162.15	145.421	187.576	149.19	132.801	135.114	152.525	173.466	157.312	135.566	158.885	168.83	208.301	170.056	149.205	138.81	134.76	121.503	138.345	0
-0.00136375	-0.000207786	ENSG00000110321	EIF4G2	eukaryotic translation initiation factor 4 gamma, 2 [Source:HGNC Symbol;Acc:HGNC:3297]			297.841	268.244	355.166	377.468	347.152	424.732	391.719	268.48	386.457	344.728	363.025	248.795	371.523	244.236	352.753	364.455	364.253	366.791	344.95	381.433	312.151	289.683	262.356	304.766	375.819	320.701	310.217	330.503	347.953	432.048	363.601	295.31	344.071	312.601	284.426	314.688	0
-0.00347944	0.0025006	ENSG00000062598	ELMO2	engulfment and cell motility 2 [Source:HGNC Symbol;Acc:HGNC:17233]			20.8971	22.954	34.478	29.9537	37.2781	44.1549	37.7822	30.9594	39.3837	36.4005	35.4247	28.1599	24.8316	28.3328	39.1477	43.5097	39.192	40.6879	39.5468	44.5152	36.2526	33.9298	29.2592	30.078	27.9741	33.4497	36.5847	37.7166	36.2111	36.4418	39.5255	34.5918	34.6011	32.8921	26.6833	27.5011	0
0.00285418	0.00610117	ENSG00000102890	ELMO3	engulfment and cell motility 3 [Source:HGNC Symbol;Acc:HGNC:17289]			27.5972	36.6117	29.9111	26.3973	21.1877	28.0146	27.8204	45.1256	27.6937	23.0777	39.084	43.8929	28.5406	31.377	30.0676	33.1788	31.1713	30.4171	34.2745	31.8638	39.6943	46.1062	44.3253	40.9705	34.5294	18.4507	35.6461	27.4014	28.4181	21.127	33.9331	47.566	32.1312	40.4988	50.4196	43.7983	0
-0.000409863	0.00399942	ENSG00000066322	ELOVL1	ELOVL fatty acid elongase 1 [Source:HGNC Symbol;Acc:HGNC:14418]			125.725	138.502	155.359	132.662	151.491	150.258	172.135	180.57	163.395	174.968	184.589	185.22	138.95	155.875	171.284	156.292	163.572	162.655	163.071	159.627	171.703	179.351	184.122	178.938	117.592	151.932	150.297	180.854	150.98	154.418	170.541	156.626	162.743	171.289	177.698	185.838	0
0.00198372	-0.000914816	ENSG00000012660	ELOVL5	ELOVL fatty acid elongase 5 [Source:HGNC Symbol;Acc:HGNC:21308]			122.999	157.727	116.32	73.4772	120.515	107.67	128.387	70.47	121.819	93.8918	102.075	116.478	114.461	62.745	117.607	106.96	98.0004	96.5154	90.376	126.134	111.431	74.1727	92.1531	127.574	137.266	98.6823	92.5102	108.36	118.687	107.584	116.56	73.4437	85.0759	101.258	87.2159	119.816	0
0.00346396	-0.00346414	ENSG00000161671	EMC10	ER membrane protein complex subunit 10 [Source:HGNC Symbol;Acc:HGNC:27609]			187.874	204.78	120.788	104.177	97.145	100.035	88.9593	116.495	100.529	99.4294	95.5702	146.627	212.274	155.627	112.78	114.882	106.478	109.112	111.335	101.966	100.271	118.283	123.293	144.03	153.734	132.377	129.258	132.957	128.055	111.801	104.342	145.21	105.417	104.627	121.791	145.221	0
0.00141292	0.000260432	ENSG00000145293	ENOPH1	enolase-phosphatase 1 [Source:HGNC Symbol;Acc:HGNC:24599]			67.1861	58.3238	54.4847	51.8041	46.8437	58.9862	54.7922	49.9624	53.6684	54.9857	54.9851	61.2392	64.148	39.5008	64.6045	53.789	54.4823	52.8965	52.62	59.154	54.5195	44.1949	50.2244	58.1278	58.496	44.2426	51.8459	56.1767	59.2276	53.0416	57.3069	46.5548	50.0604	64.2068	50.2882	67.0008	0
-0.00168382	0.000716239	ENSG00000132199	ENOSF1	enolase superfamily member 1 [Source:HGNC Symbol;Acc:HGNC:30365]			23.9608	18.8833	28.3456	31.8884	23.2765	37.4084	41.9382	23.5272	35.79	29.2303	29.8677	21.4887	26.1233	25.5549	33.497	27.5588	32.2197	35.4114	37.3466	34.1109	28.3132	19.3298	18.6101	26.7375	37.3482	19.1802	28.3683	37.2918	28.1443	30.9181	36.6685	26.3656	24.1885	26.0593	32.2892	26.447	0
0.00390937	0.0124341	ENSG00000001561	ENPP4	ectonucleotide pyrophosphatase/phosphodiesterase 4 (putative) [Source:HGNC Symbol;Acc:HGNC:3359]			10.0032	15.2587	16.4393	22.0084	12.9466	27.1959	24.939	9.75039	26.3718	17.7044	27.915	31.0718	13.5214	9.16277	15.3682	19.3161	18.3575	18.3952	15.8712	18.2067	23.7047	13.9618	15.5049	38.5819	20.1133	7.65323	6.98073	13.0034	18.0115	13.8863	17.7417	18.1326	30.3699	39.0856	44.8192	36.7507	0
0.00276125	-0.00183503	ENSG00000120533	ENY2	enhancer of yellow 2 homolog (Drosophila) [Source:HGNC Symbol;Acc:HGNC:24449]			34.2594	28.3959	19.6848	21.285	20.1172	20.9241	20.6689	20.9715	20.2695	19.7793	22.3994	20.4777	34.784	20.2555	18.4805	20.6679	22.682	19.2519	22.7013	20.9359	21.0608	20.2352	21.2263	23.2796	28.1379	17.7444	19.9292	19.1669	18.5774	20.565	20.894	19.7596	20.5128	21.1756	19.055	23.1775	0
-0.00123682	0.00203828	ENSG00000100393	EP300	E1A binding protein p300 [Source:HGNC Symbol;Acc:HGNC:3373]			32.2792	22.5264	42.3189	53.4663	35.0867	69.1138	65.9807	19.0976	57.0342	43.716	56.8792	27.4166	44.3756	26.9993	50.3767	52.1636	44.5386	56.3322	49.7533	51.9921	42.9085	31.8305	23.764	56.6651	57.7275	32.1009	31.4197	41.1099	39.3809	62.3169	43.1746	38.1374	48.0463	44.4252	51.0328	42.5836	0
-0.000868008	0.00026252	ENSG00000183495	EP400	E1A binding protein p400 [Source:HGNC Symbol;Acc:HGNC:11958]			26.8189	16.7546	26.3751	26.8389	22.5412	34.0365	35.0838	19.1855	31.6491	27.0498	29.6116	16.8507	26.686	17.9407	29.1203	30.1324	26.1217	30.1477	26.9194	32.6201	27.074	23.9768	18.0689	26.5868	37.4219	20.0063	22.5755	24.7437	25.2202	32.149	29.2914	23.4608	24.8984	24.4027	24.1516	24.3378	0
-0.00660364	-0.000833632	ENSG00000159023	EPB41	erythrocyte membrane protein band 4.1 [Source:HGNC Symbol;Acc:HGNC:3377]			10.2965	10.1499	20.2797	34.041	13.9435	29.2924	16.2859	16.3436	22.0082	17.9625	14.6695	11.23	13.4439	24.4295	26.4228	20.9329	21.7778	29.0798	24.6647	13.2886	21.0942	16.0452	10.4637	12.4402	14.2502	22.7097	18.8501	26.5397	29.4406	37.8122	21.7628	22.9424	15.7801	15.2293	17.8131	15.2872	0
-0.00479996	0.00925078	ENSG00000142627	EPHA2	EPH receptor A2 [Source:HGNC Symbol;Acc:HGNC:3386]			4.35195	4.53354	10.7465	18.9818	14.3648	11.1376	16.9892	9.61129	18.0036	18.7504	13.7704	7.86515	5.73674	10.2144	10.0372	13.4478	9.76262	12.8611	14.9353	15.1123	13.3091	19.381	16.4123	14.6789	11.9775	13.672	10.6154	9.00199	9.8843	16.2333	17.3529	26.3574	21.1781	17.8075	11.6147	9.64774	0
0.000532049	-0.000796803	ENSG00000178567	EPM2AIP1	EPM2A (laforin) interacting protein 1 [Source:HGNC Symbol;Acc:HGNC:19735]			26.3557	15.8237	21.7466	19.7137	19.3253	26.1526	26.2192	15.9722	23.3518	16.7673	23.6942	14.3403	24.4111	11.349	21.6951	23.2064	22.0569	21.6813	18.1726	22.183	19.6113	16.6077	11.733	22.2041	26.1627	18.3693	16.6217	18.0574	21.2689	28.1273	21.0789	11.6905	17.1174	23.2101	21.5282	22.1849	0
-0.00176225	0.00878187	ENSG00000131037	EPS8L1	EPS8-like 1 [Source:HGNC Symbol;Acc:HGNC:21295]			11.9405	19.0241	20.5259	23.399	11.3623	26.6427	16.9755	69.7067	19.5736	26.8662	23.8402	20.6817	9.37553	24.9439	22.0894	25.6158	19.269	23.1722	31.4407	16.0761	26.8605	30.9735	22.8134	25.5577	18.1114	12.7078	19.0036	16.2149	22.0061	14.7824	24.8781	50.0793	30.9123	26.4725	24.9873	18.2298	0
0.00528657	-0.0225785	ENSG00000186871	ERCC6L	excision repair cross-complementation group 6-like [Source:HGNC Symbol;Acc:HGNC:20794]			4.6239	0.90074	0.870177	0.613645	0.675514	0.849736	0.577506	0.316072	0.490562	0.465067	0.286876	0.251894	5.26839	0.369921	0.763603	0.673222	0.598356	0.46934	0.228353	0.542721	0.347744	0.172741	0.456163	0.408958	2.98851	1.10673	1.39158	1.01416	1.10137	0.511782	0.543063	0.268123	0.284868	0.377392	0.365898	0.493831	0
-0.00174868	0.00118543	ENSG00000104626	ERI1	exoribonuclease 1 [Source:HGNC Symbol;Acc:HGNC:23994]			14.8442	9.04644	16.0521	18.1957	16.5965	19.8744	16.9224	12.4818	17.6072	16.2367	16.3769	15.661	15.0901	10.4886	15.0178	15.9376	13.8341	14.4512	14.919	18.2721	17.32	12.0144	14.2585	13.2182	14.0204	16.517	13.5483	14.7604	16.7095	18.8598	17.0284	12.8002	16.3293	17.7911	12.0904	14.0641	0
0.00200084	-0.000652387	ENSG00000107566	ERLIN1	ER lipid raft associated 1 [Source:HGNC Symbol;Acc:HGNC:16947]			62.9815	34.769	48.0227	32.3886	41.076	48.4966	43.6999	31.1042	50.2085	42.4051	44.9518	49.4379	78.6231	37.1833	41.0263	41.8693	44.2594	42.453	49.8611	48.5139	45.0869	36.7817	37.931	53.4595	46.3281	42.4201	36.7766	40.4353	47.4875	40.003	40.9967	48.6529	43.3049	45.4385	45.1065	52.2313	0
-0.00151834	0.00136021	ENSG00000147475	ERLIN2	ER lipid raft associated 2 [Source:HGNC Symbol;Acc:HGNC:1356]			18.1879	16.5055	27.0585	20.444	23.6694	28.3488	26.9515	16.7347	27.5781	22.0624	24.1324	21.0091	21.6623	20.1852	25.8497	24.3213	25.6531	24.5108	25.4644	26.5229	23.8918	19.8997	16.7634	22.5122	24.5124	20.8614	20.7921	26.931	25.9129	30.6135	23.154	22.8414	25.0588	23.3187	25.5974	22.8156	0
-0.0015428	-0.00251732	ENSG00000086619	ERO1B	endoplasmic reticulum oxidoreductase beta [Source:HGNC Symbol;Acc:HGNC:14355]			3.80143	3.03863	4.57132	4.28139	5.67638	4.45188	5.48549	1.6721	4.63875	4.47493	4.25233	3.0042	4.42768	3.40343	5.01819	5.16161	5.96389	5.01383	3.61099	4.97015	4.93239	3.44346	2.36075	4.655	6.64475	4.90559	3.46751	3.74315	5.41425	7.5534	5.80723	2.0557	3.82215	2.94608	3.16239	4.96193	0
0.0026453	0.0044707	ENSG00000104413	ESRP1	epithelial splicing regulatory protein 1 [Source:HGNC Symbol;Acc:HGNC:25966]			37.2772	50.9515	42.3811	44.7115	32.6317	45.634	45.4623	35.3434	51.5197	43.3506	48.6739	52.478	48.549	29.9481	48.6459	49.2934	49.2232	51.5022	47.9538	43.3173	47.8751	41.4134	38.8174	62.052	50.1413	25.7721	33.082	38.7368	36.8889	36.5685	42.1372	43.4434	48.8769	59.9089	60.1078	60.1961	0
-0.00100689	0.00170261	ENSG00000117868	ESYT2	extended synaptotagmin-like protein 2 [Source:HGNC Symbol;Acc:HGNC:22211]			36.85	32.1899	50.284	68.5813	45.364	59.6374	59.5643	32.9734	59.2485	49.6605	59.8041	43.0828	50.2624	39.6446	49.8592	54.7744	53.0567	54.5696	54.7126	50.3604	52.8021	45.1314	38.6459	57.7458	65.7706	64.4853	43.2651	45.7295	49.6447	63.0607	50.6742	46.0074	57.5623	60.8472	48.4222	59.1342	0
-0.0020744	0.0013512	ENSG00000120705	ETF1	eukaryotic translation termination factor 1 [Source:HGNC Symbol;Acc:HGNC:3477]			78.8359	74.2767	107.008	104.782	104.007	119.228	102.604	82.6855	105.27	95.8758	93.5981	91.6551	84.4107	78.0433	110.815	106.851	104.173	102.406	94.3143	113.199	92.9155	89.5276	92.2837	82.5942	84.5379	99.9504	94.2747	105.56	104.3	110.296	113.648	105.88	96.987	104.125	81.4063	92.3826	0
0.00105919	0.00257447	ENSG00000081177	EXD2	exonuclease 3'-5' domain containing 2 [Source:HGNC Symbol;Acc:HGNC:20217]			21.6759	20.4047	22.9107	21.0552	22.9732	27.1155	24.2977	20.971	25.6975	23.1424	27.6444	24.4856	28.1689	18.6708	24.5824	23.7056	24.3872	27.8185	24.512	25.7206	24.1271	21.6124	21.6455	28.5352	25.588	21.439	20.1805	22.9138	21.4311	23.1629	23.8675	19.4097	26.8388	29.6896	28.2494	29.0451	0
0.0050785	-0.020236	ENSG00000174371	EXO1	exonuclease 1 [Source:HGNC Symbol;Acc:HGNC:3511]			10.3576	1.58137	1.66351	1.03424	2.16319	1.16363	1.31806	0.432828	1.13685	1.3717	0.906569	0.648609	10.3166	1.00664	1.80982	1.0992	1.28581	0.823991	1.14258	1.20691	1.06229	0.509493	0.750803	0.596477	5.03686	1.42083	2.16215	1.93785	2.25209	1.14559	0.933349	0.600176	1.05026	0.722796	0.911018	1.20466	0
0.000509346	0.00256103	ENSG00000090989	EXOC1	exocyst complex component 1 [Source:HGNC Symbol;Acc:HGNC:30380]			41.6427	32.7895	41.2685	41.7657	40.3955	50.7076	49.5349	34.7756	42.6774	40.8894	47.367	41.9106	38.0935	26.3993	38.969	44.9146	47.0058	42.0817	41.7186	39.7394	44.4147	34.0665	39.3206	42.155	46.7713	34.2443	35.7231	38.3567	39.7091	48.9933	41.5646	30.6699	41.9834	50.2554	49.4573	50.7275	0
5.62604e-05	0.000199988	ENSG00000182473	EXOC7	exocyst complex component 7 [Source:HGNC Symbol;Acc:HGNC:23214]			52.46	57.4775	55.0206	57.3753	48.7243	62.8717	59.4295	48.923	56.1138	54.6197	62.2005	47.4436	59.1092	50.3702	53.8631	56.3642	54.0852	58.1872	56.2659	58.7845	54.1697	52.2847	46.2657	58.1627	65.0256	48.6025	51.7809	50.9095	55.4829	64.9524	58.5199	55.0808	50.8284	48.5382	53.4349	53.4051	0
-0.00169046	-0.00333964	ENSG00000182197	EXT1	exostosin glycosyltransferase 1 [Source:HGNC Symbol;Acc:HGNC:3512]			13.862	12.0006	13.5907	11.7974	13.4044	13.339	15.9497	8.57666	15.6928	13.448	14.41	8.48897	14.5598	14.3236	14.2574	15.1822	18.744	15.8171	13.4574	13.4095	12.9518	12.5418	9.09535	11.6673	17.4467	15.7983	16.7845	17.4082	15.2212	18.4985	11.1696	16.521	11.7143	11.2506	9.84506	12.6622	0
-0.000422386	-0.0107047	ENSG00000112319	EYA4	EYA transcriptional coactivator and phosphatase 4 [Source:HGNC Symbol;Acc:HGNC:3522]			0	0.0438016	0.047017	0	0.0262794	0.0137738	0.0156018	0	0	0	0	0	0.0656907	0.0149906	0	0	0.0116388	0.0152155	0.0138805	0.0146621	0.0169102	0	0	0	0.0322948	0.0504551	0	0.0458765	0.0157524	0.031109	0.0277982	0	0	0	0	0.0252782	17
0.00423044	0.00169002	ENSG00000115042	FAHD2A	fumarylacetoacetate hydrolase domain containing 2A [Source:HGNC Symbol;Acc:HGNC:24252]			14.9458	14.6308	9.89926	8.59755	10.5876	10.161	12.448	9.70835	9.74315	10.8658	11.0911	13.8754	15.6508	9.16012	11.2318	11.0389	12.7685	12.3566	11.4263	10.7234	11.2701	10.851	11.8736	15.0388	14.5193	7.5347	10.8197	11.2024	10.0994	7.46094	11.0455	9.15922	10.5262	13.9979	15.5433	17.3272	0
8.91729e-05	-0.000166289	ENSG00000113391	FAM172A	family with sequence similarity 172, member A [Source:HGNC Symbol;Acc:HGNC:25365]			22.4217	15.8282	20.5655	19.6315	21.8896	24.7242	26.212	14.8141	22.8376	22.7173	22.2313	20.3869	24.5997	14.2362	22.1867	26.2849	23.753	24.2176	20.4236	22.2995	22.9077	15.628	15.1034	20.5609	26.7003	17.132	19.9856	22.5141	21.6734	21.9238	21.0654	17.3802	21.044	18.8831	20.4248	22.9556	0
-0.00176159	-0.00298323	ENSG00000160256	FAM207A	family with sequence similarity 207, member A [Source:HGNC Symbol;Acc:HGNC:15811]			31.1918	35.0225	28.8718	20.6148	37.5699	23.6122	26.8457	36.2786	28.789	30.3067	23.6967	29.5129	30.7793	33.5609	26.6365	28.1656	26.5038	27.057	26.5476	29.3553	28.1236	28.3705	35.9165	19.4727	27.268	50.8853	29.1097	30.0055	34.6619	52.3346	28.8947	26.7926	22.8613	22.5175	21.2109	19.7266	0
0.00252624	0.000995331	ENSG00000167930	FAM234A	family with sequence similarity 234, member A [Source:HGNC Symbol;Acc:HGNC:14163]			48.0764	46.261	33.1138	30.928	28.7908	30.4677	29.7361	46.0266	31.8045	34.3139	36.3624	53.4663	46.2655	49.3738	33.2786	33.9023	35.2579	32.4396	35.7728	32.9934	39.3758	44.4076	48.5808	45.4905	36.392	38.2844	41.2462	34.0058	34.7895	34.3524	37.2467	45.3475	32.738	43.3451	39.1839	46.1346	0
-0.00014344	2.16673e-06	ENSG00000105058	FAM32A	family with sequence similarity 32, member A [Source:HGNC Symbol;Acc:HGNC:24563]			117.744	129.642	112.528	107.964	116.978	119.022	111.948	122.484	114.781	129.756	127.212	125.615	126.962	130.936	114.969	131.971	124.372	106.619	115.344	125.534	127.889	122.979	126.21	106.124	116.24	128.293	129.919	125.825	120.382	118.217	118.872	115.955	105.994	119.477	98.9987	117.124	0
-0.0079646	0.0077099	ENSG00000188522	FAM83G	family with sequence similarity 83, member G [Source:HGNC Symbol;Acc:HGNC:32554]			1.94163	2.12609	4.99225	9.81091	6.20351	7.56841	8.32438	7.30899	8.64818	10.0083	8.44659	4.76892	3.40032	6.68511	6.56286	7.28115	7.94448	8.49909	7.53233	6.97229	7.77205	8.67711	5.99347	6.49141	2.36971	7.94028	6.23572	7.30672	7.20404	11.5197	9.80354	8.64021	7.5172	4.36539	6.44066	5.80899	0
0.000307659	0.000316746	ENSG00000137414	FAM8A1	family with sequence similarity 8, member A1 [Source:HGNC Symbol;Acc:HGNC:16372]			37.9203	40.4263	39.6977	39.2518	37.2129	51.4483	46.9382	28.7054	48.2422	40.2206	48.0002	34.8919	49.0299	31.4746	45.2635	51.8824	49.9904	49.3354	41.2008	41.2714	46.6594	38.4634	30.7842	46.5513	54.4623	37.2472	38.0184	44.995	42.4376	53.4468	45.5734	33.1572	40.0556	41.3955	46.1209	47.2583	0
0.00444785	-0.00783909	ENSG00000144554	FANCD2	Fanconi anemia, complementation group D2 [Source:HGNC Symbol;Acc:HGNC:3585]			11.0194	3.03197	3.87526	3.94484	3.20682	3.64171	3.123	2.13883	3.42172	2.49344	3.06951	3.17597	11.4441	2.55135	3.76185	3.36415	3.51329	3.55057	4.10082	2.85642	3.04099	2.08607	2.32995	3.799	7.79532	3.00646	4.38236	3.68304	4.4009	2.89708	3.55582	3.00067	2.98047	3.75029	3.61876	4.39698	0
-0.00103519	0.00029413	ENSG00000197601	FAR1	fatty acyl CoA reductase 1 [Source:HGNC Symbol;Acc:HGNC:26222]			40.4538	20.9996	41.5222	40.8854	36.8387	61.1441	57.7873	27.068	44.055	32.1488	45.7736	28.5574	39.3083	14.2303	50.6103	44.4048	43.5682	39.8389	34.0202	43.859	38.2918	27.0758	26.3551	36.1401	50.8118	29.4978	34.4048	38.641	42.6382	49.7085	41.1613	22.3303	35.8896	41.389	36.8022	33.7579	0
-0.00391082	0.00149476	ENSG00000152767	FARP1	FERM, RhoGEF (ARHGEF) and pleckstrin domain protein 1 (chondrocyte-derived) [Source:HGNC Symbol;Acc:HGNC:3591]			13.3589	11.1764	21.2489	23.1007	19.2238	23.7838	18.3585	20.399	24.9195	23.9533	22.6621	14.1887	18.6846	21.782	18.8018	24.6513	21.1049	23.4717	21.3846	26.0889	22.2741	27.1972	16.4983	13.5132	17.7477	22.0075	18.6337	21.011	19.2332	30.4994	20.9087	22.2708	20.6821	17.9316	17.9241	16.2568	0
0.000444563	-0.000714412	ENSG00000169710	FASN	fatty acid synthase [Source:HGNC Symbol;Acc:HGNC:3594]			64.9516	79.0087	67.4964	36.1076	65.9329	68.1655	79.986	44.749	81.0244	58.0845	66.3842	50.4049	60.9191	40.6346	70.1613	65.0356	56.4606	64.0397	55.5512	80.645	64.3491	66.4138	65.3998	62.8271	91.1048	59.3465	61.6904	64.5723	63.2785	70.3289	80.5022	51.2107	52.9769	45.7071	47.6432	58.0433	0
-0.00136466	0.000155983	ENSG00000215251	FASTKD5	FAST kinase domains 5 [Source:HGNC Symbol;Acc:HGNC:25790]			18.5129	21.2306	25.0877	25.7461	26.4456	25.5299	23.4655	21.0548	23.4727	24.2758	25.0542	23.9102	23.4703	22.6866	29.8362	28.8587	26.294	25.9707	27.0271	30.1044	22.162	22.2799	20.1598	22.1967	25.1931	24.3506	24.811	26.7338	24.2819	24.899	22.1624	24.6144	20.3593	21.1882	22.0066	22.0858	0
-0.00121635	0.000239861	ENSG00000155034	FBXL18	F-box and leucine-rich repeat protein 18 [Source:HGNC Symbol;Acc:HGNC:21874]			2.99968	2.23443	5.38948	3.86829	3.71419	5.13337	5.28095	1.57736	5.55487	4.19395	4.43729	2.7935	5.41096	2.48305	5.15742	4.83328	4.35865	5.01322	4.47341	5.12125	3.62306	3.29701	2.27149	4.93013	5.40747	3.78506	2.95453	3.90276	4.36763	5.74101	5.02993	3.40386	4.53925	3.63459	4.45583	3.95953	0
0.00544332	-0.00125338	ENSG00000151876	FBXO4	F-box protein 4 [Source:HGNC Symbol;Acc:HGNC:13583]			23.6985	30.8446	13.6166	10.9655	13.0973	14.4261	15.0408	11.2503	14.6692	14.0302	13.4211	21.0177	26.0938	14.2732	14.5606	15.1959	14.2679	14.3515	13.2576	14.5711	16.5035	11.7472	14.0669	23.396	23.158	11.5097	12.987	14.094	15.0454	13.5605	14.0197	13.1418	12.0769	18.3673	17.1341	21.5112	0
-0.00278505	0.00688436	ENSG00000157107	FCHO2	FCH domain only 2 [Source:HGNC Symbol;Acc:HGNC:25180]			13.5455	14.1105	23.6804	39.12	19.6235	48.8021	42.524	17.1654	35.6382	26.6272	36.4999	19.3923	17.5018	13.0649	26.698	31.3761	32.878	33.6967	33.6988	27.2482	34.0678	21.9264	13.7428	24.3427	23.5967	15.3945	17.1401	21.733	27.1588	30.5417	30.7813	21.3899	39.6981	31.9794	37.9244	23.2119	0
0.00602903	0.000480734	ENSG00000079459	FDFT1	farnesyl-diphosphate farnesyltransferase 1 [Source:HGNC Symbol;Acc:HGNC:3629]			90.6975	131.089	50.2542	44.7046	47.0713	49.5091	57.1556	43.4556	55.4918	46.2593	56.597	85.3598	92.6082	55.0715	44.079	51.0203	52.5498	51.4124	60.0389	60.2596	60.433	64.0947	47.1328	88.2688	73.7132	38.6781	47.9765	44.6062	44.1019	45.13	54.1767	58.8913	54.2346	53.6407	72.0849	88.0936	0
-0.00301234	0.000918585	ENSG00000169018	FEM1B	fem-1 homolog b (C. elegans) [Source:HGNC Symbol;Acc:HGNC:3649]			30.2524	21.0358	38.3267	39.1569	40.4154	53.2183	56.9724	27.8264	49.1614	39.8585	43.7463	27.7687	35.297	20.9051	46.5102	46.1005	46.9139	43.3029	39.2898	44.4031	38.8695	32.0876	26.2497	29.7435	37.5177	36.9246	34.0957	43.3081	37.2532	47.2163	43.3606	29.3904	39.7854	35.8382	31.0478	31.4928	0
0.00309351	-0.0104303	ENSG00000168496	FEN1	flap structure-specific endonuclease 1 [Source:HGNC Symbol;Acc:HGNC:3650]			84.6108	30.5944	25.7504	22.3549	24.4899	19.3909	22.0773	21.3601	20.4322	21.2392	18.3436	25.6624	73.9959	23.6537	28.077	21.0894	20.092	17.4008	18.2351	19.2087	23.072	14.8962	19.9194	19.82	35.1213	34.9982	28.6535	26.5647	30.7846	28.7091	21.3782	19.2875	17.7974	18.8382	17.7962	20.7666	0
-0.00551116	0.00765425	ENSG00000136068	FLNB	filamin B, beta [Source:HGNC Symbol;Acc:HGNC:3755]			35.2604	34.6671	82.4707	105.292	67.6404	127.037	114.442	67.8825	126.905	88.0671	95.8589	54.329	36.5241	82.1775	92.7008	100.883	94.8414	136.551	120.369	101.406	85.0402	100.076	66.6388	71.5735	58.5112	66.1841	69.651	83.0373	91.9108	101.271	93.0746	102.844	106.579	103.219	101.583	77.8633	0
-0.00124202	0.00044636	ENSG00000137312	FLOT1	flotillin 1 [Source:HGNC Symbol;Acc:HGNC:3757]			158.764	160.898	143.505	183.909	169.839	175.67	149.095	204.509	174.585	183.305	198.04	190.096	181.995	243.089	171.603	166.148	202.595	191.102	186.409	197.193	199.583	187.267	209.095	134.52	160.491	189.315	194.527	174.395	191.106	161.384	177.894	235.481	141.076	157.696	159.495	146.576	0
-0.00260298	0.00481573	ENSG00000157827	FMNL2	formin-like 2 [Source:HGNC Symbol;Acc:HGNC:18267]			34.3051	12.2321	34.4313	57.307	29.5541	44.7367	50.6311	33.8519	55.1982	38.9361	40.8557	25.1265	27.3591	17.2401	35.7213	41.501	37.4983	40.063	38.8585	39.7352	36.4065	38.4346	29.8865	29.3362	32.4761	20.2676	27.7414	30.2617	27.4777	37.5104	39.3311	25.4251	43.7161	42.8728	40.0762	23.7857	0
-0.00260451	0.00328871	ENSG00000168522	FNTA	farnesyltransferase, CAAX box, alpha [Source:HGNC Symbol;Acc:HGNC:3782]			26.9506	24.663	36.5832	45.0968	36.9142	47.4125	44.8566	35.1417	39.4822	39.4229	41.6978	33.4694	28.3578	29.7557	35.9994	43.235	39.9324	43.2317	40.3901	38.9195	40.5366	38.3957	34.341	30.4084	29.3986	29.8306	33.6283	33.3302	35.3205	49.0729	43.8112	26.2143	38.3579	38.8185	32.7001	33.0156	0
-0.00597761	-0.00476095	ENSG00000163430	FSTL1	follistatin-like 1 [Source:HGNC Symbol;Acc:HGNC:3972]			139.737	86.4665	216.228	215.128	305.212	220.508	227.824	151.707	248.768	173.731	189.739	93.9165	182.702	185.44	184.045	192.684	208.539	184.314	188.354	240.755	142.598	120.072	128.75	105.844	201.061	210.28	246.377	215.988	250.905	308.076	178.194	104.123	174.951	117.885	77.6091	106.256	0
-0.000694782	-0.000975099	ENSG00000162613	FUBP1	far upstream element (FUSE) binding protein 1 [Source:HGNC Symbol;Acc:HGNC:4004]			70.8996	44.6704	71.6639	67.8472	61.8924	91.825	87.1209	36.8317	76.6225	54.1045	70.3869	45.4104	71.1179	41.2133	70.9263	75.2117	65.1943	70.9478	62.0427	78.7869	56.6082	47.2522	42.2636	61.5006	82.4234	51.5889	53.4195	64.643	67.5919	81.2435	71.4753	46.3039	59.6817	59.0712	59.3203	60.3545	0
0.0021919	-0.00297179	ENSG00000148803	FUOM	fucose mutarotase [Source:HGNC Symbol;Acc:HGNC:24733]			7.34189	10.4832	7.28122	5.14636	8.13943	5.04177	7.24845	8.00636	3.35846	6.44744	9.49265	7.95188	11.6759	8.0197	5.04104	7.37437	5.9808	3.96292	5.56939	9.90815	6.54695	7.09566	9.85686	6.99948	10.0026	6.39298	10.1224	6.13579	9.09256	8.32138	7.92498	4.35958	4.38806	4.93249	5.35158	6.67272	0
-0.00373197	0.00733346	ENSG00000163820	FYCO1	FYVE and coiled-coil domain containing 1 [Source:HGNC Symbol;Acc:HGNC:14673]			10.6581	10.2511	23.7938	34.3469	24.694	35.7926	31.0524	19.2882	32.4551	27.8786	27.9891	20.2787	16.4508	22.8797	26.3013	27.9061	28.1548	29.0711	28.6488	27.8805	28.4197	24.3707	20.3632	34.4286	15.3932	24.3461	21.3837	24.9675	22.0561	30.362	26.5138	20.6499	34.5024	30.3613	33.1571	27.7567	0
0.00661159	-0.00162795	ENSG00000157240	FZD1	frizzled class receptor 1 [Source:HGNC Symbol;Acc:HGNC:4038]			42.1426	39.966	21.11	21.9464	30.4568	27.6868	33.8109	17.1783	28.5508	21.9589	30.0046	30.2259	79.4578	24.5582	21.452	30.7727	33.9268	29.4846	29.5645	24.8379	28.2272	22.5945	23.9157	40.8946	68.8521	16.6427	23.661	25.7553	24.9602	15.2957	22.6266	32.626	28.3318	29.262	39.3315	41.2552	0
-0.000720732	0.000335599	ENSG00000178950	GAK	cyclin G associated kinase [Source:HGNC Symbol;Acc:HGNC:4113]			25.2248	22.9475	23.3801	26.1695	19.6252	26.3267	27.1432	24.9302	24.3555	28.5187	24.7471	23.3723	25.5976	25.9113	27.9769	27.2186	27.5424	26.3182	27.0071	24.3544	26.2775	26.2756	22.8648	24.3149	24.9583	22.8007	25.468	27.1543	27.5916	28.2943	27.0021	29.1742	22.0427	23.4177	24.4658	23.8661	0
0.0018172	-0.00469017	ENSG00000143891	GALM	galactose mutarotase (aldose 1-epimerase) [Source:HGNC Symbol;Acc:HGNC:24063]			13.9326	13.2345	15.6166	7.48158	11.7414	8.23489	9.1272	6.52142	11.3485	10.577	9.71557	8.48708	20.3234	12.3835	15.1328	13.943	12.009	8.46105	11.9127	12.5363	12.6104	8.58625	9.26927	12.0963	15.3114	9.94702	15.0085	13.6772	11.8989	6.74964	8.84593	15.3495	7.52509	10.0818	9.77479	10.4003	0
-0.00042137	0.00353739	ENSG00000109586	GALNT7	polypeptide N-acetylgalactosaminyltransferase 7 [Source:HGNC Symbol;Acc:HGNC:4129]			17.2347	15.0106	26.5335	24.1298	17.5596	28.3213	27.2293	16.2837	26.0938	21.8179	27.8622	15.1837	21.3463	12.7092	20.304	25.7241	23.3081	25.7998	22.557	26.4511	25.6029	17.3818	15.2496	23.1614	24.3213	17.1589	18.1662	19.6421	20.1869	22.7577	23.1501	25.123	24.9186	28.0494	32.5624	22.3557	0
0.00274898	0.000791598	ENSG00000213930	GALT	galactose-1-phosphate uridylyltransferase [Source:HGNC Symbol;Acc:HGNC:4135]			17.4013	22.8983	19.6505	9.84448	13.3961	16.7321	16.1307	17.9131	19.2212	19.826	20.9642	17.065	24.6421	15.0982	16.8461	19.5481	19.5692	18.9527	19.6008	20.4331	19.2562	19.5453	17.9532	22.8912	25.9549	12.2031	23.9589	18.1759	19.3623	12.2132	19.2556	17.889	14.2938	18.6552	18.3198	23.0955	0
0.00122236	0.00109187	ENSG00000167491	GATAD2A	GATA zinc finger domain containing 2A [Source:HGNC Symbol;Acc:HGNC:29989]			43.5884	42.8562	40.5313	37.3026	35.1281	45.6779	39.8694	38.0494	36.9849	38.9453	43.2302	40.8862	44.6317	35.8753	40.1327	40.2603	34.6779	39.78	38.2007	39.2341	40.8643	40.1441	40.0299	46.7077	41.085	37.4174	35.3715	36.8367	38.4342	39.2896	41.3099	42.7904	36.4043	41.5471	39.7251	47.197	0
-0.00110316	-0.000460909	ENSG00000107862	GBF1	golgi brefeldin A resistant guanine nucleotide exchange factor 1 [Source:HGNC Symbol;Acc:HGNC:4181]			51.0337	51.0067	56.804	56.2139	51.8652	68.1694	66.7245	41.9059	66.3396	58.0717	57.3319	42.0333	58.4812	52.0859	67.7125	64.6336	62.5854	65.4834	55.9517	61.9926	55.97	56.3319	42.9671	62.4492	68.687	54.3032	52.1333	63.6863	68.2406	85.3843	56.9462	68.5794	48.4876	54.9046	51.8126	57.8086	0
0.00336493	0.00193208	ENSG00000115271	GCA	grancalcin, EF-hand calcium binding protein [Source:HGNC Symbol;Acc:HGNC:15990]			22.4118	15.9741	15.1137	17.31	15.2763	18.1374	17.5278	12.076	15.1809	14.1982	21.018	24.3846	21.5853	12.8418	15.8402	17.9088	15.5255	15.8276	16.9191	19.666	18.1286	13.1585	13.7431	20.7807	22.8044	11.5261	13.6644	15.2711	16.4246	12.7538	16.5334	13.6427	19.0212	20.9483	22.9233	21.562	0
0.000244643	-0.000898438	ENSG00000005436	GCFC2	GC-rich sequence DNA-binding factor 2 [Source:HGNC Symbol;Acc:HGNC:1317]			15.6928	9.15245	12.0104	11.2382	11.1692	14.2849	14.7726	10.0132	12.866	12.4696	15.4905	9.60371	15.6846	8.06859	14.9072	16.2779	15.6041	13.6827	11.9356	14.5805	12.7093	10.9725	9.19132	11.648	18.3364	8.03123	12.576	14.1908	12.8472	11.9711	16.1939	10.5375	11.4342	12.3473	10.8299	11.7392	0
0.00619685	-0.00787481	ENSG00000104381	GDAP1	ganglioside induced differentiation associated protein 1 [Source:HGNC Symbol;Acc:HGNC:15968]			17.2679	10.6314	6.97198	4.55704	5.11828	6.09691	6.66436	4.04809	6.12447	5.53089	7.13562	5.45218	18.9732	4.77757	7.36715	8.40491	7.31568	6.90346	5.74479	6.4901	5.08997	5.83769	3.3446	8.05804	17.6187	5.17398	6.58987	9.18894	5.09009	3.92452	6.92143	4.97783	4.07767	4.24634	5.54902	11.6928	0
0.00208256	-0.00217207	ENSG00000006007	GDE1	glycerophosphodiester phosphodiesterase 1 [Source:HGNC Symbol;Acc:HGNC:29644]			44.7408	47.5138	35.5515	30.4792	39.0474	34.9124	32.1251	25.962	36.7547	35.9019	36.8943	41.6077	62.3897	35.8332	40.704	40.1593	34.9895	29.907	33.9134	43.0648	36.7097	36.5392	40.2138	37.2515	49.8563	40.7493	37.1039	42.7553	33.2036	38.351	32.7722	34.0224	34.1269	39.982	33.4379	36.3523	0
-0.00660437	0.000112362	ENSG00000131459	GFPT2	glutamine-fructose-6-phosphate transaminase 2 [Source:HGNC Symbol;Acc:HGNC:4242]			12.6303	9.56008	27.9335	17.2155	29.8043	32.8448	24.9099	20.8489	29.5987	21.406	19.5134	16.2657	13.7419	16.5373	28.0906	22.4494	24.3911	19.5259	21.719	24.3723	23.5408	24.5224	28.3521	15.3549	14.2083	41.5248	19.7105	21.0014	23.8204	30.9335	32.257	12.3839	14.5542	13.8663	8.19388	14.7494	0
-0.00292121	0.00373533	ENSG00000125447	GGA3	golgi-associated, gamma adaptin ear containing, ARF binding protein 3 [Source:HGNC Symbol;Acc:HGNC:17079]			20.9364	17.3503	31.5632	31.2401	28.9701	40.3604	40.1	32.7436	37.2162	35.3688	34.1539	26.2681	22.583	28.141	31.5546	36.4886	35.8846	34.8855	33.5531	33.9142	37.0545	37.2909	28.6157	29.3594	30.2033	25.3806	33.7046	31.6203	31.9589	38.9678	38.094	30.3968	31.817	31.4096	30.5186	28.1401	0
-0.00245375	-0.00401804	ENSG00000100031	GGT1	gamma-glutamyltransferase 1 [Source:HGNC Symbol;Acc:HGNC:4250]			9.89004	62.7815	60.2899	15.0282	9.77986	15.2942	6.59509	22.0095	9.61754	15.7807	5.98791	32.7026	9.89829	53.1799	61.3968	25.2937	54.4955	30.3741	40.118	14.9164	15.1514	11.2132	10.5714	51.2373	15.8722	60.5825	38.8017	50.2213	40.972	57.886	20.5215	44.7316	11.067	15.0496	37.7541	42.7928	0
-0.00164096	-0.00406266	ENSG00000181938	GINS3	GINS complex subunit 3 (Psf3 homolog) [Source:HGNC Symbol;Acc:HGNC:25851]			17.3468	16.0305	16.7118	21.6762	11.2874	15.9939	14.7728	13.7704	17.2656	16.9642	16.6918	13.174	18.4639	15.2474	21.0372	17.3395	15.723	18.657	13.1186	14.0891	14.5561	13.576	11.52	10.9644	16.3957	16.4565	16.1375	21.2359	17.1015	26.259	11.8421	6.72825	11.0968	11.8406	13.1565	11.4568	0
-0.000703361	0.000310985	ENSG00000108262	GIT1	G protein-coupled receptor kinase interacting ArfGAP 1 [Source:HGNC Symbol;Acc:HGNC:4272]			36.0652	27.2796	32.2753	31.2489	32.7266	47.4584	35.5814	37.6214	33.3841	38.7456	34.2153	30.3679	37.7409	30.4895	38.2648	40.2485	38.3241	37.7758	40.0945	39.5285	36.7084	39.5444	37.7743	35.0339	38.0077	37.1781	37.7205	34.8083	31.8134	36.1913	41.6523	34.9125	27.8886	32.5258	29.1411	36.5085	0
0.00193949	0.00767905	ENSG00000175066	GK5	glycerol kinase 5 (putative) [Source:HGNC Symbol;Acc:HGNC:28635]			8.06204	10.9278	12.5228	12.7434	11.0661	22.4625	24.9794	8.30191	19.8541	11.0376	15.7067	12.5965	10.3366	5.48716	12.195	11.1796	12.5904	14.5803	12.826	15.2063	14.8204	10.5493	8.02481	28.9312	19.7501	7.38244	6.99805	10.2053	11.5555	17.7519	15.8213	10.0399	15.1295	17.0298	27.6549	16.3053	0
0.0187804	0.00966143	ENSG00000178445	GLDC	glycine dehydrogenase (decarboxylating) [Source:HGNC Symbol;Acc:HGNC:4313]			1.20014	9.61783	1.02635	0.229906	2.73333	1.0612	0.841425	0.710511	0.796432	1.89487	9.01637	1.62532	7.8131	0.606346	0.970658	1.29266	1.0088	1.49465	0.802067	3.78427	1.2377	7.70149	3.71183	4.30191	11.5076	0.485912	1.69443	0.99409	0.576478	0.599195	1.12439	1.82073	2.93501	5.07727	5.45229	12.9512	0
0.00221193	0.000387356	ENSG00000090863	GLG1	golgi glycoprotein 1 [Source:HGNC Symbol;Acc:HGNC:4316]			62.4292	67.8956	59.2958	49.9633	58.1287	64.3097	67.6436	33.5866	66.4577	55.6098	62.7498	53.641	79.2836	45.2576	60.8479	65.2513	58.2545	61.9539	56.0359	67.6172	56.6429	55.5171	50.4753	83.4488	84.8236	54.1556	54.8245	59.6021	54.9241	71.2069	54.7143	51.225	63.9366	69.0283	71.8019	72.0912	0
0.00194877	-0.00180677	ENSG00000124767	GLO1	glyoxalase I [Source:HGNC Symbol;Acc:HGNC:4323]			201.167	214.778	134.335	131.757	144.39	135.077	173.35	129.283	158.813	154.009	190.78	193.049	234.318	134.435	157.513	157.968	159.539	162.676	144.063	142.279	134.951	157.775	146.112	108.842	220.108	113.89	144.557	133.248	148.114	157.226	150.456	148.46	154.285	158.207	93.7476	155.66	0
0.00433109	-0.00490857	ENSG00000112699	GMDS	GDP-mannose 4,6-dehydratase [Source:HGNC Symbol;Acc:HGNC:4369]			29.0422	24.277	8.29452	6.40425	12.1834	7.46191	8.58227	8.71103	9.04646	7.4925	9.88296	12.0809	19.539	9.9952	9.45038	8.79958	8.41517	9.98667	8.38741	9.0124	11.4866	12.287	12.2195	11.3475	10.2955	8.79591	10.4693	14.6492	8.69792	8.19973	8.16694	8.76148	10.1024	8.20401	7.48229	6.95253	0
-0.000537968	2.2684e-05	ENSG00000162419	GMEB1	glucocorticoid modulatory element binding protein 1 [Source:HGNC Symbol;Acc:HGNC:4370]			8.82051	8.00748	8.87819	9.05293	8.082	10.9773	10.2246	8.34419	8.7	9.43585	9.29728	7.33208	10.2837	8.72093	10.2378	10.0455	9.98686	8.78842	9.6555	10.9524	9.03943	8.79401	7.71908	8.30488	10.2907	7.05214	8.45611	8.91762	8.50797	10.3448	9.7842	8.84793	8.27052	9.21943	7.79324	8.30055	0
-1.64568e-05	-0.00103848	ENSG00000144591	GMPPA	GDP-mannose pyrophosphorylase A [Source:HGNC Symbol;Acc:HGNC:22923]			36.1622	52.7827	33.4039	29.9186	30.8794	30.8403	37.4267	44.2916	31.6761	35.8571	32.0987	34.4579	35.6662	43.7527	43.7709	31.7494	36.2608	31.4576	29.5382	35.5917	40.8215	43.5234	35.9169	35.5134	38.5725	36.8085	42.1198	40.9028	43.9092	50.3963	33.1083	44.7173	27.6612	30.1427	33.6056	34.8483	0
-0.00263714	-0.00425652	ENSG00000173540	GMPPB	GDP-mannose pyrophosphorylase B [Source:HGNC Symbol;Acc:HGNC:22932]			2.79273	3.06854	2.43908	2.36174	2.67413	2.85815	2.98844	1.90137	2.39044	3.18874	2.32985	1.88281	2.83984	3.31004	2.73425	2.72167	2.67832	2.83349	2.65874	3.218	2.54176	2.14533	2.13922	2.1366	2.29823	4.22817	2.58787	3.44783	3.58302	5.04838	2.51439	3.20851	2.00848	1.62002	2.04404	1.98383	0
0.0148754	0.00844848	ENSG00000137198	GMPR	guanosine monophosphate reductase [Source:HGNC Symbol;Acc:HGNC:4376]			51.9751	236.826	32.3667	21.1619	28.6145	30.2721	38.6151	24.8876	39.5535	48.5686	68.3204	121.51	76.6746	33.7896	21.3138	56.9559	28.7598	33.7464	34.9126	56.5546	50.3465	72.9022	88.2364	152.003	133.521	23.516	37.3174	24.0548	17.2787	21.7488	35.9087	41.3859	39.1283	103.902	132.844	163.978	0
-0.00345565	-0.000820733	ENSG00000127955	GNAI1	guanine nucleotide binding protein (G protein), alpha inhibiting activity polypeptide 1 [Source:HGNC Symbol;Acc:HGNC:4384]			28.3717	26.6079	51.6513	35.4303	48.0987	50.2026	45.1107	29.5868	55.2361	30.9777	55.7008	26.8433	40.6498	25.9587	79.5926	44.4876	45.566	55.9976	46.5126	44.331	35.2196	33.4994	24.1447	36.9601	34.9046	32.2751	50.5166	80.099	42.4703	46.3237	41.3937	30.955	38.6872	37.4458	28.1064	34.3258	0
-0.00487624	-0.00182638	ENSG00000100522	GNPNAT1	glucosamine-phosphate N-acetyltransferase 1 [Source:HGNC Symbol;Acc:HGNC:19980]			54.3592	49.0567	72.9217	72.66	51.1145	96.6249	70.8136	62.4385	80.472	62.5294	58.356	37.8439	59.8813	61.5003	96.7112	88.3926	100.993	79.9861	64.6778	65.0067	66.0849	55.7334	44.8455	31.825	44.7541	60.0825	55.4037	83.0487	74.4922	87.1611	66.4744	61.0673	57.8856	49.6366	51.7795	38.4798	0
0.000108782	0.00267927	ENSG00000144674	GOLGA4	golgin A4 [Source:HGNC Symbol;Acc:HGNC:4427]			22.8268	28.4758	29.8715	37.8842	21.297	44.5228	40.7107	18.4977	28.5963	22.1957	29.0252	24.6549	18.2124	8.87628	30.9556	28.4886	26.5932	26.0486	25.992	24.3531	24.0707	20.2047	16.4069	31.5883	31.2496	17.5259	20.0487	25.0735	33.6338	39.1563	25.062	18.4558	24.1441	26.4132	34.4561	29.1534	0
-0.00618132	0.000953349	ENSG00000206127	GOLGA8O	golgin A8 family, member O [Source:HGNC Symbol;Acc:HGNC:44406]			0	0.0561722	0.542663	0.344415	0.556072	0.317949	1.38056	0	0.305926	0.348032	0.119268	0.209449	0.442278	0.173019	2.44903	0.251902	0.268667	0.643922	0.267011	0.56409	0.0650584	0.0646351	0.213356	0.706254	0.559111	0.841163	0.390519	0.308874	0.666641	0.478739	0.213895	0.313515	0.586246	0.770239	0.622317	0.048626	2
-0.000465457	-0.00290621	ENSG00000173905	GOLIM4	golgi integral membrane protein 4 [Source:HGNC Symbol;Acc:HGNC:15448]			26.7417	14.7083	26.7973	18.3129	25.1294	28.8141	33.3007	11.8648	24.0313	22.586	26.8024	15.1028	30.2354	10.8775	27.231	26.6931	25.6282	21.6116	18.5101	27.3335	22.1913	14.1684	15.5717	19.0123	36.8646	22.3303	24.0618	22.7977	31.1597	31.0384	22.0218	14.2166	19.8898	20.8636	23.5995	19.4156	0
0.00405387	-0.00119071	ENSG00000113384	GOLPH3	golgi phosphoprotein 3 (coat-protein) [Source:HGNC Symbol;Acc:HGNC:15452]			210.891	332.069	127.58	147.018	132.561	164.328	160.314	115.666	162.441	144.738	163.265	158.652	250.664	130.767	141.735	150.064	156.285	166.634	151.031	146.503	159.819	121.83	124.913	186.401	245.007	126.511	116.253	128.486	154.709	174.203	149.577	158.126	162.994	176.319	174.439	189.618	0
0.000259482	0.000258063	ENSG00000108587	GOSR1	golgi SNAP receptor complex member 1 [Source:HGNC Symbol;Acc:HGNC:4430]			21.4353	18.0164	21.578	22.7014	18.4019	24.4289	23.4118	15.0357	22.07	21.5061	22.3004	18.3178	23.3434	14.6372	22.2536	22.3583	22.7077	23.1229	19.5784	22.2284	20.6972	19.4924	15.6063	22.858	26.6991	18.1207	19.5361	19.5795	22.7203	25.2375	21.4639	21.0898	19.0475	21.8166	21.8587	21.8759	0
-0.000447558	-0.00336394	ENSG00000120053	GOT1	glutamic-oxaloacetic transaminase 1, soluble [Source:HGNC Symbol;Acc:HGNC:4432]			53.948	95.0879	56.1562	47.1957	45.7018	46.5078	44.8601	52.1061	54.3453	42.7001	38.1115	57.3407	54.2283	76.3561	92.7016	50.9462	61.0969	58.5387	52.6035	49.7554	48.4505	51.6629	43.6199	57.2488	52.0615	58.9524	65.1442	86.4636	80.1831	64.7418	52.3443	59.7779	36.4529	44.411	43.4967	56.2456	0
0.000736865	0.00110162	ENSG00000133114	GPALPP1	GPALPP motifs containing 1 [Source:HGNC Symbol;Acc:HGNC:20298]			19.8098	13.509	17.7476	19.2011	16.9096	22.5621	22.7351	12.9528	22.1417	17.6293	23.8936	15.7708	22.4897	11.5802	20.3729	22.0712	19.5963	19.9283	17.9361	21.9321	18.1696	14.8364	12.7546	24.1721	23.3884	15.4429	16.0687	16.7331	18.4743	20.9184	20.6444	12.4185	18.9459	23.7844	19.5101	20.0599	0
-0.00443529	0.00244234	ENSG00000158669	GPAT4	glycerol-3-phosphate acyltransferase 4 [Source:HGNC Symbol;Acc:HGNC:20880]			44.3271	52.1507	68.9028	85.754	62.8888	83.8789	85.6879	74.7273	88.4408	82.0052	88.0899	49.5052	49.8102	74.3214	83.5469	82.6156	77.4382	90.6477	80.6248	72.8086	81.986	83.1985	66.9823	50.7528	50.0878	66.0949	73.8231	88.8501	69.8062	83.3371	78.8328	84.6696	72.2633	66.0366	55.7481	49.0567	0
-0.0110513	0.00691575	ENSG00000170412	GPRC5C	G protein-coupled receptor, class C, group 5, member C [Source:HGNC Symbol;Acc:HGNC:13309]			9.16562	10.3867	40.8217	29.6026	28.3515	47.9588	25.6937	43.4267	31.2861	30.8721	22.5746	17.5652	7.04655	64.8918	25.1085	40.032	40.6947	40.45	61.5795	37.1225	33.2666	35.4217	25.7519	14.7216	8.71933	25.9261	35.4606	26.9441	51.1774	28.4736	29.9901	73.1442	32.4661	26.3539	21.4195	14.6127	0
-0.0111303	-0.00373055	ENSG00000169258	GPRIN1	G protein regulated inducer of neurite outgrowth 1 [Source:HGNC Symbol;Acc:HGNC:24835]			4.26936	1.64799	6.24146	8.38865	4.58922	8.56538	5.41593	4.51717	4.40298	5.27389	5.51276	2.11592	3.56742	7.37464	7.8233	4.8107	6.89073	6.83722	6.97636	4.18418	6.62641	4.18612	4.01551	1.95474	1.54748	5.33679	6.30502	6.66812	7.38039	8.91083	6.57129	7.11539	4.83825	2.62926	1.58463	1.64193	0
-0.0030881	-0.00234764	ENSG00000160360	GPSM1	G-protein signaling modulator 1 [Source:HGNC Symbol;Acc:HGNC:17858]			36.3565	31.3244	41.6675	41.481	48.7074	47.6858	44.847	43.9023	40.4362	50.3861	41.7444	28.1137	43.7517	38.3597	40.6458	47.7941	39.8301	41.336	38.5148	49.5113	39.8372	42.4724	55.7173	33.9299	49.3144	73.6902	47.1564	40.3517	40.0805	98.3641	65.4618	25.6852	29.5943	35.491	24.4361	35.0471	0
0.0101184	-0.0119897	ENSG00000121957	GPSM2	G-protein signaling modulator 2 [Source:HGNC Symbol;Acc:HGNC:29501]			15.8687	5.14114	2.65515	2.87469	2.29883	2.42502	2.24586	1.27645	1.9547	2.39152	2.98645	2.72777	16.6391	1.80929	2.68729	2.95441	2.35844	2.10601	2.09031	2.04564	1.6665	1.50683	2.17993	3.99763	13.6245	2.83068	3.03471	3.03524	3.55828	2.66963	2.23161	1.26327	2.62297	4.23049	3.224	4.18457	0
-0.00442958	0.00803617	ENSG00000233276	GPX1	glutathione peroxidase 1 [Source:HGNC Symbol;Acc:HGNC:4553]			331.264	436.642	667.833	678.979	656.413	606.435	743.18	1020.49	868.347	959.284	750.835	849.085	312.23	904.822	599.663	723.061	740.529	608.915	783.486	729.973	892.666	943.847	976.254	506.977	276.205	662.369	749.108	739.33	624.154	579.212	860.197	663.107	797.867	773.293	614.656	620.109	0
-0.00338918	7.43708e-05	ENSG00000089351	GRAMD1A	GRAM domain containing 1A [Source:HGNC Symbol;Acc:HGNC:29305]			32.2188	30.5859	46.8341	40.9838	41.9231	55.546	50.5086	39.8996	44.2125	47.4443	54.3677	28.3881	34.0808	44.0954	45.7951	47.6062	46.5499	41.5191	54.0702	49.5464	43.1575	38.9212	47.8124	29.1834	41.5518	43.9637	50.1467	46.0442	43.0316	48.9233	49.6533	53.8201	31.1727	31.8274	35.0815	32.3713	0
-0.000916342	0.00360926	ENSG00000075240	GRAMD4	GRAM domain containing 4 [Source:HGNC Symbol;Acc:HGNC:29113]			24.1408	24.2259	32.1601	30.9182	36.4893	32.8148	37.6281	26.8287	41.625	36.9435	32.1202	30.8264	27.0382	26.9366	34.175	37.1347	33.71	33.7083	27.719	34.2045	44.26	36.5098	35.6764	36.3612	29.8748	37.5679	29.3124	32.2922	26.2238	34.2308	33.9298	28.4184	36.2319	32.4593	34.7068	38.6485	0
-0.00336929	-0.00261495	ENSG00000106070	GRB10	growth factor receptor-bound protein 10 [Source:HGNC Symbol;Acc:HGNC:4564]			16.015	8.78272	15.2648	19.0132	19.1497	23.5022	20.557	11.8516	16.996	14.43	16.1877	8.55525	17.1213	13.8167	17.4617	19.4272	19.0511	19.307	19.7662	16.3701	15.3573	16.0149	11.128	10.3058	19.8341	17.9888	18.1712	18.3906	13.5244	17.8434	20.3066	13.7871	15.2165	12.2175	10.2991	13.1197	0
0.00947065	0.000395622	ENSG00000083307	GRHL2	grainyhead-like transcription factor 2 [Source:HGNC Symbol;Acc:HGNC:2799]			31.4512	46.6708	14.1245	15.1028	10.5975	19.5273	14.0379	14.8302	16.0745	13.9227	20.6447	22.5382	35.7989	14.3531	14.5229	16.1088	16.8106	15.8519	14.7487	16.3385	16.5665	14.6687	12.8642	36.1085	43.8491	7.71558	10.4399	12.7635	15.1058	11.5783	11.1483	31.5234	14.4526	24.1464	29.0124	35.5192	0
3.02151e-05	-0.00176378	ENSG00000198055	GRK6	G protein-coupled receptor kinase 6 [Source:HGNC Symbol;Acc:HGNC:4545]			26.0243	19.7233	17.9439	21.8759	20.2392	21.301	21.2687	18.0726	18.6015	22.0746	21.0346	19.7869	29.9292	22.1332	20.7549	23.9323	19.9647	20.7421	21.0088	20.5009	23.714	23.0754	23.4962	17.9875	21.9792	24.4163	21.634	19.2957	18.814	22.0049	24.8436	19.7006	17.6006	18.8956	15.3889	18.8956	0
0.000898377	0.00047678	ENSG00000168765	GSTM4	glutathione S-transferase mu 4 [Source:HGNC Symbol;Acc:HGNC:4636]			10.9033	6.99796	9.10824	3.88708	11.8495	9.31601	8.80669	7.36682	10.7565	8.42234	12.5806	9.72815	10.0654	9.51313	10.6529	15.035	10.36	5.59025	8.3219	8.42315	8.81101	9.25871	8.38148	9.14599	7.84723	7.30261	9.86017	11.2432	9.23367	5.5849	8.54193	9.17246	7.26415	8.19142	9.40067	9.37173	0
7.66136e-05	0.00106262	ENSG00000197265	GTF2E2	general transcription factor IIE, polypeptide 2, beta 34kDa [Source:HGNC Symbol;Acc:HGNC:4651]			35.3424	43.0908	38.2382	29.4423	44.0015	36.6524	32.8899	43.1312	36.164	38.6874	40.6041	39.9329	35.869	33.311	37.123	39.2588	38.6537	38.2804	36.2649	43.9818	40.1481	41.3384	45.7086	34.5221	38.5043	37.1982	40.2824	38.3675	39.5766	33.7577	40.2041	35.822	34.4687	40.129	28.7888	39.0054	0
0.000447881	0.00109254	ENSG00000115207	GTF3C2	general transcription factor IIIC, polypeptide 2, beta 110kDa [Source:HGNC Symbol;Acc:HGNC:4665]			34.5002	31.6325	34.6939	33.5217	34.7271	40.6042	35.3227	31.7291	38.1561	35.5212	37.6275	36.0563	41.0283	31.9355	39.1155	39.8131	40.1113	37.3906	38.6929	40.6179	35.9985	33.7833	33.4374	42.7636	43.5902	32.1539	34.7906	35.5593	36.0103	37.8322	39.4439	37.6163	37.1996	39.0835	36.1129	39.4848	0
0.000926826	0.00084279	ENSG00000130299	GTPBP3	GTP binding protein 3 (mitochondrial) [Source:HGNC Symbol;Acc:HGNC:14880]			13.5091	10.8633	11.4437	9.80215	10.8424	13.4916	12.3184	13.0479	11.7069	12.8214	12.4223	11.2576	14.4939	11.5985	13.3574	12.8592	13.3811	11.7424	14.4751	12.0986	13.2176	13.1316	13.7721	11.8664	14.7302	8.91916	13.9933	13.2995	11.5333	8.74137	13.8619	15.9964	10.6632	11.2577	13.0594	13.8058	0
-0.00126906	-0.00101419	ENSG00000163754	GYG1	glycogenin 1 [Source:HGNC Symbol;Acc:HGNC:4699]			21.848	26.4889	31.1434	24.2197	30.2815	26.6953	27.3794	25.9812	26.8418	28.19	26.0414	28.4506	32.592	27.4287	29.2622	25.8108	27.5436	26.1126	25.0036	29.0601	28.7155	23.6294	28.7308	20.3712	26.545	35.9815	32.3953	32.0257	32.4407	24.2456	27.0458	24.3951	24.0239	28.7182	21.3732	22.4737	0
3.56505e-06	0.00145012	ENSG00000130956	HABP4	hyaluronan binding protein 4 [Source:HGNC Symbol;Acc:HGNC:17062]			10.9615	10.3949	13.4104	8.90715	12.4635	11.725	11.4528	11.7245	9.35346	12.501	13.7431	12.308	11.2202	8.91596	11.8169	12.0882	13.5361	9.99174	10.0358	11.7355	12.9741	12.3696	14.1315	12.1766	10.9607	14.4282	12.082	11.3354	11.7026	11.8995	13.4912	9.69358	9.98502	12.3576	10.4791	13.3859	0
-0.000602132	-9.23183e-05	ENSG00000131373	HACL1	2-hydroxyacyl-CoA lyase 1 [Source:HGNC Symbol;Acc:HGNC:17856]			11.5309	12.8175	14.0828	10.6727	13.5159	14.1274	13.7427	9.63148	15.1366	12.7011	11.3625	9.41372	12.4269	12.9384	12.8182	15.1925	13.245	13.2225	13.4984	11.3114	12.6459	12.1664	12.0891	11.7113	13.8414	10.3899	13.0514	14.0688	15.7843	10.0688	12.4894	14.9822	11.8335	11.0463	12.5268	11.2451	0
0.00332588	0.00322226	ENSG00000063854	HAGH	hydroxyacylglutathione hydrolase [Source:HGNC Symbol;Acc:HGNC:4805]			19.6687	27.7322	14.105	18.0102	14.0648	17.2131	15.9248	18.9352	15.3576	16.801	17.3622	28.7988	19.0074	17.9354	15.1136	16.301	18.6565	18.4746	16.3363	13.9506	21.4629	21.1145	22.8879	23.7068	18.9181	14.3901	15.3759	14.8826	18.5392	13.1706	20.5278	17.1562	17.3117	20.2868	22.2532	23.1541	0
-0.00042626	-0.00195354	ENSG00000137814	HAUS2	HAUS augmin-like complex, subunit 2 [Source:HGNC Symbol;Acc:HGNC:25530]			19.2764	10.177	15.6708	16.1569	17.9631	17.6584	16.7007	10.8728	16.4958	15.6698	16.0133	13.2983	21.9061	13.8074	15.4613	16.2994	16.0079	15.5297	18.9183	16.3031	14.909	11.3617	11.0729	13.1065	17.8542	13.8511	14.4592	17.3448	16.1756	14.5849	16.7523	11.9687	15.2307	14.9861	13.0197	14.6567	0
-0.00166942	-0.00150776	ENSG00000172534	HCFC1	host cell factor C1 [Source:HGNC Symbol;Acc:HGNC:4839]			34.6454	25.6669	37.2915	35.1008	32.1682	46.8906	44.4117	21.9373	39.9641	38.0674	34.1189	23.0178	39.0278	29.7866	44.2888	42.5683	36.6665	39.1294	37.2032	40.9626	32.7758	32.3283	25.4493	32.5148	42.7964	30.1353	34.4581	36.4974	37.6702	45.6558	38.4158	36.6051	29.8849	28.0161	31.1101	28.5382	0
-0.00180517	0.000201775	ENSG00000111727	HCFC2	host cell factor C2 [Source:HGNC Symbol;Acc:HGNC:24972]			7.10782	4.99664	9.7092	9.37422	9.20095	14.1653	13.006	4.20801	9.96405	8.37459	10.3643	6.01922	8.70413	3.76209	10.1708	10.6291	8.6198	10.7881	8.55044	9.75234	8.16126	5.60201	4.64728	9.82612	10.6269	8.55966	6.50214	10.1044	8.57003	15.6417	9.41562	5.97799	8.1686	10.16	7.57957	8.29587	0
0.000365639	-0.00215661	ENSG00000115677	HDLBP	high density lipoprotein binding protein [Source:HGNC Symbol;Acc:HGNC:4857]			199.882	252.922	200.418	183.463	188.788	210.929	205.258	129.013	209.274	196.148	185.05	172.394	231.4	203.673	227.328	203.3	212.85	196.144	184.698	197.277	179.238	165.456	163.535	215.56	238.623	209.477	187.248	238.538	235.279	247.484	186.111	193.721	150.949	180.054	180.667	212.924	0
0.000456368	0.00212751	ENSG00000008869	HEATR5B	HEAT repeat containing 5B [Source:HGNC Symbol;Acc:HGNC:29273]			15.2177	12.5736	16.1171	17.5124	14.2306	22.5491	22.9842	9.70888	22.2641	16.4853	21.7845	14.8592	19.0066	10.0425	18.8411	19.8209	18.8886	21.3842	17.3691	18.1707	16.8173	15.1472	10.9697	21.717	21.7762	13.3256	13.0529	17.6731	15.287	19.0897	17.3011	16.3509	17.7581	18.3787	20.7711	18.4262	0
0.00206409	-0.00737167	ENSG00000013583	HEBP1	heme binding protein 1 [Source:HGNC Symbol;Acc:HGNC:17176]			42.4209	21.2269	16.5377	13.1006	19.4797	17.0464	15.8941	16.1787	14.6683	16.1451	15.3465	12.6241	33.9742	19.9974	18.0021	16.377	19.2258	16.3331	16.2744	15.1278	16.1256	15.8894	14.0516	17.0192	24.78	16.1256	20.32	18.049	17.9355	14.3464	16.2237	16.2636	10.7195	13.7795	10.0726	13.8309	0
-0.00148653	0.00311358	ENSG00000126107	HECTD3	HECT domain containing E3 ubiquitin protein ligase 3 [Source:HGNC Symbol;Acc:HGNC:26117]			31.918	37.6023	45.3457	45.6472	44.8415	52.5528	51.5077	45.9916	47.9529	48.1573	49.8586	45.4136	36.2322	45.7033	49.3809	48.8646	47.5115	46.7116	50.5818	47.6801	48.8677	47.9265	42.7586	48.0178	41.7572	44.2648	43.5696	43.9013	46.8016	54.3189	49.8392	49.3439	45.4885	47.1519	46.8016	48.0001	0
0.00123241	0.0020897	ENSG00000173064	HECTD4	HECT domain containing E3 ubiquitin protein ligase 4 [Source:HGNC Symbol;Acc:HGNC:26611]			19.3902	12.5848	14.6079	19.3474	12.6026	24.3264	25.7487	11.6571	24.7549	17.2095	21.6648	13.1459	19.8453	10.4571	17.2079	19.6489	16.7692	21.2089	17.225	17.6496	17.8909	19.1729	11.0538	24.3225	28.0955	12.7626	12.8093	16.641	15.9005	20.919	18.769	15.8177	18.1444	19.8787	22.9912	18.9953	0
0.00251656	-0.00883941	ENSG00000119969	HELLS	helicase, lymphoid-specific [Source:HGNC Symbol;Acc:HGNC:4861]			13.799	2.24146	4.25571	3.21736	4.11601	4.19241	3.80736	2.07318	2.86487	3.16085	3.24616	2.71747	9.56013	2.40776	4.53082	5.0404	4.42049	3.33503	3.96624	3.48695	3.43638	2.14681	2.44828	3.2716	6.56272	2.56702	4.3086	5.05828	5.07422	3.13327	2.92315	2.93594	2.87651	3.34592	2.82775	3.73487	0
-0.00530403	0.0116601	ENSG00000198265	HELZ	helicase with zinc finger [Source:HGNC Symbol;Acc:HGNC:16878]			12.3978	10.0393	23.7761	44.6729	25.9546	39.5855	72.8725	30.0877	61.0538	42.5503	67.717	22.6019	13.6221	12.3313	35.0413	50.3304	29.6746	32.1961	33.7782	46.5082	46.926	46.9763	28.9241	29.8147	20.0906	21.1949	22.1231	36.1571	24.3661	40.0406	36.6619	21.3875	50.6686	36.6865	47.7001	19.6082	0
0.00272258	0.00253847	ENSG00000111911	HINT3	histidine triad nucleotide binding protein 3 [Source:HGNC Symbol;Acc:HGNC:18468]			43.5857	51.0146	42.6615	49.4647	42.6362	51.7448	39.2156	24.4788	44.3246	37.4882	51.3038	57.8027	50.7535	34.2281	40.3741	46.464	43.283	44.4677	47.2959	42.4928	49.1916	35.2658	39.1662	56.3924	53.0517	34.6661	33.0377	43.708	40.6608	37.2851	39.1899	39.7295	55.2304	52.8253	62.52	57.6493	0
0.00260009	0.00458425	ENSG00000130787	HIP1R	huntingtin interacting protein 1 related [Source:HGNC Symbol;Acc:HGNC:18415]			53.3142	24.1152	38.4127	37.9448	28.8204	38.5076	35.3831	49.414	37.9751	45.6493	42.0623	50.4587	42.1181	39.6	32.2196	27.3047	33.597	39.1759	41.9435	35.6958	40.2937	51.9752	41.2109	49.3551	44.3278	25.7183	28.7112	31.2679	32.4028	26.9086	36.7693	55.4842	42.1216	48.2227	56.783	51.7739	0
-0.00284168	0.00115489	ENSG00000156515	HK1	hexokinase 1 [Source:HGNC Symbol;Acc:HGNC:4922]			44.4449	60.4997	90.4706	67.7706	85.0236	73.4609	74.2472	58.8823	80.3322	75.4721	65.4232	63.1463	56.1072	58.7147	82.5728	76.6597	73.924	74.622	71.6885	86.771	79.8591	67.171	78.9029	65.2353	66.7214	99.2142	75.4401	84.456	97.0726	95.3554	79.4257	78.39	66.6084	75.7072	55.5687	73.4386	0
0.00207019	-0.00354101	ENSG00000071794	HLTF	helicase-like transcription factor [Source:HGNC Symbol;Acc:HGNC:11099]			23.0084	10.9549	16.0055	9.35126	14.0254	17.4089	17.0948	6.79586	14.016	12.676	18.3451	9.64457	21.0258	6.33793	17.9463	16.9118	16.5992	14.2025	14.9402	15.8032	13.7956	9.75417	8.3384	14.1198	27.236	9.08868	16.7483	16.7669	16.1107	11.4391	13.4703	8.12812	10.9712	14.331	12.522	15.4855	0
0.000480108	0.00229086	ENSG00000152795	HNRNPDL	heterogeneous nuclear ribonucleoprotein D-like [Source:HGNC Symbol;Acc:HGNC:5037]			254.167	206.423	200.126	223.069	245.265	273.558	294.527	225.269	252.882	246.073	288.742	222.931	247.085	158.773	235.237	275.951	259.45	243.383	254.936	275.878	276.547	249.815	209.688	225.472	257.51	155.17	212.998	230.076	199.629	226.712	299.115	187.464	235.368	242.021	234.483	252.241	0
-0.0051057	-0.00760597	ENSG00000122592	HOXA7	homeobox A7 [Source:HGNC Symbol;Acc:HGNC:5108]			2.26726	0.868934	2.73987	1.66493	2.39486	2.20303	1.56688	1.7723	1.89296	1.64036	1.72966	1.31625	2.07693	2.23037	1.82516	1.64392	1.38535	2.09405	2.16847	1.47251	1.88699	1.49977	1.4955	1.02423	1.32137	2.68999	2.07659	2.21836	2.57808	2.71927	1.70608	0.606224	0.979007	0.558511	0.541501	1.31635	0
-0.00145673	-0.000922211	ENSG00000153936	HS2ST1	heparan sulfate 2-O-sulfotransferase 1 [Source:HGNC Symbol;Acc:HGNC:5193]			11.7961	8.17483	18.7819	10.0872	12.9922	15.8811	18.8746	8.09555	14.6832	13.3834	12.5238	9.67702	15.0191	7.75161	19.0554	13.6116	13.5313	11.6291	11.0453	15.0354	12.2892	10.1989	10.2693	10.7031	14.189	11.9727	12.2946	14.6564	15.2316	11.6572	12.5898	13.3818	10.7327	12.6783	10.3565	11.2387	0
0.00991767	0.00638582	ENSG00000136720	HS6ST1	heparan sulfate 6-O-sulfotransferase 1 [Source:HGNC Symbol;Acc:HGNC:5201]			65.212	137.005	39.2867	37.8872	57.8993	48.4281	44.3982	43.0324	45.4699	57.6009	142.124	148.042	105.451	46.0175	37.7644	66.831	46.5162	36.2476	44.6834	61.6032	53.5944	65.5678	79.1452	143.752	113.269	32.2718	38.7472	32.3083	35.8372	32.1998	62.3103	68.4454	66.0018	95.1771	131.092	77.4286	0
-0.000238654	-0.0018292	ENSG00000072506	HSD17B10	hydroxysteroid (17-beta) dehydrogenase 10 [Source:HGNC Symbol;Acc:HGNC:4800]			167.45	182.96	163.617	112.564	172.581	122.637	129.878	177.028	134.18	148.338	129.532	175.039	181.093	169.762	169.17	143.768	159.983	125.316	136.092	154.249	145.259	152.962	177.969	112.213	118.445	142.846	157.296	208.109	147.222	137.116	125.318	161.891	126.459	119.024	97.4453	137.135	0
0.00224197	-0.00219439	ENSG00000149084	HSD17B12	hydroxysteroid (17-beta) dehydrogenase 12 [Source:HGNC Symbol;Acc:HGNC:18646]			28.7726	17.57	20.1999	15.4498	19.9089	23.2396	24.3553	11.9247	20.4813	21.3075	19.2347	24.4397	33.7371	17.5079	27.9488	23.2826	21.992	18.8813	17.4997	21.7263	17.5986	17.1512	17.8548	21.6632	32.8853	18.3623	17.6768	25.2115	20.0895	22.4324	20.5233	12.8315	17.4501	20.964	21.287	26.149	0
0.000445843	9.64636e-05	ENSG00000080824	HSP90AA1	heat shock protein 90kDa alpha (cytosolic), class A member 1 [Source:HGNC Symbol;Acc:HGNC:5253]			523.698	476.57	513.885	496.67	518.634	572.614	536.979	391.35	577.937	462.133	536.72	490.482	552.126	330.53	660.512	557.618	543.545	500.102	539.361	602.927	464.085	427.332	476.792	457.343	631.832	380.775	497.531	435.429	498.716	473.632	448.07	509.501	473.441	486.86	423.3	519.285	0
-0.00034879	-0.00050362	ENSG00000144381	HSPD1	heat shock 60kDa protein 1 (chaperonin) [Source:HGNC Symbol;Acc:HGNC:5261]			231.189	192.134	216.801	168.352	256.382	199.878	226.702	195.865	234.681	199.209	212.686	220.622	244.909	150.555	257.726	203.129	220.753	189.909	188.114	264.311	213.24	193.894	254.729	161.396	203.041	186.926	203.111	216.662	216.976	186.319	210.006	158.59	190.517	188.072	148.411	167.738	0
0.00206519	0.00103343	ENSG00000197386	HTT	huntingtin [Source:HGNC Symbol;Acc:HGNC:4851]			16.2789	15.6824	15.0572	14.9698	13.58	16.0421	18.3101	10.9249	19.8293	15.5599	17.1323	15.6764	19.6393	12.2727	18.2486	17.0552	16.5743	16.5765	14.3801	17.4685	14.5223	14.2864	13.0866	21.8604	21.3802	11.9959	14.336	16.52	13.9178	16.376	14.358	15.0452	13.6655	17.0941	19.0235	21.0579	0
-0.0028919	0.0031919	ENSG00000005700	IBTK	inhibitor of Bruton agammaglobulinemia tyrosine kinase [Source:HGNC Symbol;Acc:HGNC:17853]			20.5011	23.2091	33.9047	38.9664	29.1822	46.0274	41.7088	26.6765	39.9481	33.2291	33.8035	23.9579	21.6983	17.6791	48.2297	36.2699	37.3613	38.8301	34.3814	34.0708	32.1663	26.7057	20.7269	29.1462	27.8761	24.3136	26.3008	38.2552	43.8606	39.935	33.3126	28.0188	34.1841	34.2055	37.5545	30.9034	0
0.00319038	0.00164121	ENSG00000182054	IDH2	isocitrate dehydrogenase 2 (NADP+), mitochondrial [Source:HGNC Symbol;Acc:HGNC:5383]			102.179	141.5	95.8974	71.8478	102.845	103.375	69.0138	94.244	105.37	76.11	98.4512	224.204	118.911	126.266	96.024	90.1956	98.9246	87.6712	66.2216	96.2106	100.131	103.816	92.4766	111.253	102.355	110.574	97.7478	111.152	124.55	95.077	91.9572	108.244	74.9623	114.633	167.074	175.861	0
-0.00278557	-2.92038e-05	ENSG00000166411	IDH3A	isocitrate dehydrogenase 3 (NAD+) alpha [Source:HGNC Symbol;Acc:HGNC:5384]			17.3002	14.6615	21.3129	20.4664	21.9047	23.7754	25.0671	18.158	22.5666	19.5929	24.7007	15.5608	18.6685	14.9744	26.2686	24.3658	22.3971	22.2495	19.2952	29.8315	23.3514	20.7958	20.2551	14.8194	22.5735	20.2001	21.9181	23.591	25.2883	21.8468	24.6667	20.5592	18.6019	18.8776	14.4595	15.1141	0
-0.00609526	-0.00173279	ENSG00000119917	IFIT3	interferon-induced protein with tetratricopeptide repeats 3 [Source:HGNC Symbol;Acc:HGNC:5411]			10.445	17.012	37.959	24.2775	22.9425	29.4772	21.9415	14.045	25.4992	28.5786	15.7436	11.9282	14.7279	21.3875	21.8491	26.3566	27.3199	25.9467	20.5582	25.8994	21.4839	17.8629	17.4255	10.2892	19.1434	27.4231	30.2859	26.2982	24.6148	34.0277	21.8605	17.9379	18.5405	19.2691	11.7588	16.8733	0
-0.001642	-0.00326481	ENSG00000032742	IFT88	intraflagellar transport 88 [Source:HGNC Symbol;Acc:HGNC:20606]			15.3839	8.62563	13.8241	13.5514	11.1601	15.7109	12.8172	10.7655	14.028	10.7145	11.6431	7.32784	13.7872	9.00325	14.6494	15.0814	14.8376	12.724	13.5838	13.029	11.4845	12.3996	8.55357	7.61053	18.0748	9.63312	11.9601	11.4492	11.9098	15.8584	10.8498	11.5755	9.58935	10.2658	8.47078	9.4525	0
-0.00158299	0.00143638	ENSG00000104365	IKBKB	inhibitor of kappa light polypeptide gene enhancer in B-cells, kinase beta [Source:HGNC Symbol;Acc:HGNC:5960]			18.0621	14.24	21.4583	25.5191	19.1524	23.8903	26.0716	17.7361	19.8998	22.5216	26.4281	16.0821	18.8773	17.6864	19.9107	24.7803	24.1894	23.3469	22.9349	21.306	24.0896	19.7915	18.3509	20.4808	24.6469	19.4824	19.5822	19.6983	20.6252	26.8955	24.2194	19.4764	21.6269	21.8446	19.7057	18.6711	0
0.00234235	0.00600749	ENSG00000196083	IL1RAP	interleukin 1 receptor accessory protein [Source:HGNC Symbol;Acc:HGNC:5995]			1.81022	1.73292	2.79752	3.10948	3.51202	3.66863	4.49087	1.47952	3.96835	2.73704	3.67944	2.87461	3.42258	1.1768	2.14413	2.70768	1.95789	2.97193	2.72415	4.39851	2.32313	2.71623	3.18736	4.146	5.28172	2.26335	2.94074	3.16197	2.1935	2.96545	2.48099	1.61453	4.37578	4.50603	5.57815	4.48853	0
-0.00392425	0.00257041	ENSG00000203485	INF2	inverted formin, FH2 and WH2 domain containing [Source:HGNC Symbol;Acc:HGNC:23791]			30.6819	20.9597	49.1069	47.2448	35.4399	42.6257	44.3203	41.7527	38.2186	44.6713	41.4005	31.7306	27.6558	34.0382	42.1394	52.9162	38.1715	40.4927	46.3665	50.1105	34.6624	45.4985	46.7325	30.1535	30.1789	47.0798	52.1446	36.665	50.7493	54.7922	47.3111	41.0788	46.1587	40.5079	40.8594	33.5314	0
-0.00263794	0.000341204	ENSG00000151689	INPP1	inositol polyphosphate-1-phosphatase [Source:HGNC Symbol;Acc:HGNC:6071]			15.3734	12.7338	22.4165	19.2935	18.6412	18.7079	17.7073	17.5516	16.9401	17.4098	23.1439	13.0413	13.8265	18.199	20.1714	22.0423	20.8159	20.9138	19.1112	18.6868	19.5856	19.2629	18.4436	16.1881	17.275	19.8704	21.7975	20.1656	20.113	19.8242	17.5528	17.8531	16.1088	16.3743	13.9193	17.0785	0
-0.000239423	-0.00122317	ENSG00000143493	INTS7	integrator complex subunit 7 [Source:HGNC Symbol;Acc:HGNC:24484]			16.7929	9.97351	16.8704	11.502	14.744	17.0277	16.4383	9.17668	16.8399	13.443	15.4604	12.3323	18.4278	12.03	17.9317	16.5853	17.5359	16.6458	14.8685	17.0187	14.5801	11.7711	12.3189	13.6465	17.2966	11.459	16.3689	17.2399	16.265	14.4218	12.9114	14.1953	12.8196	13.1836	14.0603	15.3364	0
-0.000468115	-0.00121592	ENSG00000086200	IPO11	importin 11 [Source:HGNC Symbol;Acc:HGNC:20628]			13.0175	9.74217	13.0484	10.9848	13.4559	14.2691	15.0309	6.87368	16.1916	11.822	12.8683	10.2307	15.2943	8.75435	14.9058	13.3168	13.8154	13.3738	11.507	15.9566	11.3034	8.57229	8.97045	12.0269	14.1545	10.6619	11.7108	13.6958	14.3328	14.4858	11.291	9.78926	12.7691	12.4616	10.6776	11.5452	0
-0.00233681	-0.00208963	ENSG00000250588	IQCJ-SCHIP1	IQCJ-SCHIP1 readthrough [Source:HGNC Symbol;Acc:HGNC:38842]			0.385722	0.296978	0.286901	0.546268	0.481075	0.224129	0.634688	0.375158	0.355829	0.460004	0.535977	0.193784	0.601273	0.335403	0.269746	0.399536	0.426126	0.495179	0.225867	0.417521	0.309562	0.410064	0.366598	0.155579	0.328441	0.821014	0.584982	0.419912	0.448569	0.34802	0.282711	0.331505	0.450826	0.542958	0.460619	0.205665	0
-0.000474117	0.00279008	ENSG00000167378	IRGQ	immunity-related GTPase family, Q [Source:HGNC Symbol;Acc:HGNC:24868]			15.2382	17.7918	20.109	22.2489	16.8594	25.0076	17.6225	19.2045	16.1569	20.7563	18.5784	21.3466	15.8038	18.6621	18.4621	21.7911	19.9363	20.0206	20.7993	20.0651	20.0224	19.709	18.4188	21.8664	17.916	15.8331	17.6636	18.2803	18.5656	23.3077	21.8376	19.7122	16.5154	20.5425	19.4024	22.9589	0
0.00205776	-0.00311579	ENSG00000066583	ISOC1	isochorismatase domain containing 1 [Source:HGNC Symbol;Acc:HGNC:24254]			79.0839	55.0747	53.4668	39.2449	50.5362	49.4093	46.7352	41.9912	43.8895	47.7245	58.7557	52.22	75.8408	45.0428	54.0094	64.3179	53.5337	48.6729	50.2415	59.4413	43.2284	37.7438	38.4535	53.7445	71.733	43.3045	56.4636	55.722	49.1523	54.2152	45.04	42.9441	37.4614	47.9706	53.5384	48.6692	0
0.00126445	-0.00636812	ENSG00000105655	ISYNA1	inositol-3-phosphate synthase 1 [Source:HGNC Symbol;Acc:HGNC:29821]			46.9032	22.4077	21.1852	19.8834	15.8599	18.8445	16.8718	25.1418	16.0255	22.2641	25.6935	15.2385	36.4608	34.2229	23.1416	23.6018	21.8989	23.3931	20.7721	22.8625	18.5639	30.0503	20.5581	16.3341	40.3474	32.7925	25.5017	21.4543	21.5514	22.555	20.9517	27.2382	15.283	15.2626	18.7291	21.3993	0
0.00159753	0.00169627	ENSG00000129636	ITFG1	integrin alpha FG-GAP repeat containing 1 [Source:HGNC Symbol;Acc:HGNC:30697]			26.5531	29.0598	29.9446	26.3373	26.1067	30.4833	28.4589	16.6621	29.5784	26.553	30.2781	33.3267	31.4351	23.2251	28.6764	30.803	29.776	28.4394	29.9183	27.2356	29.1276	23.2358	24.6489	38.1829	31.6352	26.0569	28.4371	27.8853	27.3515	32.2514	25.7542	24.0277	28.163	37.7514	36.1722	35.0635	0
-0.0235104	0.00667939	ENSG00000259207	ITGB3	integrin, beta 3 (platelet glycoprotein IIIa, antigen CD61) [Source:HGNC Symbol;Acc:HGNC:6156]			0.519229	0.453071	3.3471	21.0254	7.33931	20.1137	18.1696	4.62924	11.1474	10.2378	5.60217	0.745307	1.28902	9.79603	8.18211	7.35027	10.5588	13.3037	15.4049	9.71517	11.5135	7.17596	2.50539	1.56373	1.38532	10.4072	2.81014	2.55411	6.64212	23.0547	16.009	12.1379	9.07773	2.13176	1.62394	0.853623	0
0.00130834	0.00540466	ENSG00000096433	ITPR3	inositol 1,4,5-trisphosphate receptor, type 3 [Source:HGNC Symbol;Acc:HGNC:6182]			57.7959	42.5713	63.4965	68.1227	43.1352	76.8673	88.203	60.7917	72.1061	68.1807	86.6155	52.6315	59.0606	49.797	62.8154	70.7953	66.5709	73.3002	73.7173	62.534	67.1444	64.5094	62.7964	80.215	80.1955	26.6049	50.895	47.2592	53.9879	50.3841	58.0045	96.3593	66.4452	74.673	87.5811	76.8396	0
0.000414015	0.00294302	ENSG00000184916	JAG2	jagged 2 [Source:HGNC Symbol;Acc:HGNC:6189]			7.08303	7.73712	8.9203	8.38767	9.19189	10.4658	11.0892	11.7434	10.0329	9.86021	12.9294	7.21234	8.05807	8.11194	8.38486	9.11022	8.71306	9.42819	8.89287	11.038	9.57746	11.4229	12.1087	11.2162	14.4878	9.66689	9.67648	8.02325	10.8209	7.21777	7.91102	10.4645	7.63213	8.49017	11.3836	10.8262	0
-0.00242229	0.00211804	ENSG00000152409	JMY	junction mediating and regulatory protein, p53 cofactor [Source:HGNC Symbol;Acc:HGNC:28916]			12.3194	8.97824	17.8602	22.2861	12.4457	22.4315	23.0255	9.31428	19.6063	15.5331	18.0024	10.1376	13.5518	10.8684	17.862	18.6052	19.9358	18.3959	21.3388	14.0913	16.7048	16.0296	8.34662	14.4594	16.3996	9.89167	14.7153	13.9233	10.2802	20.1633	17.535	16.197	18.1771	15.8687	14.1661	12.8992	0
0.00131688	0.000205002	ENSG00000103510	KAT8	K(lysine) acetyltransferase 8 [Source:HGNC Symbol;Acc:HGNC:17933]			34.615	31.7525	22.4737	26.3041	24.0894	30.9236	29.7332	25.5705	28.1362	29.318	34.7037	27.205	33.7782	28.4442	30.4051	31.6015	30.4895	31.3898	33.0589	28.7614	31.4219	31.148	28.7165	30.0083	35.6177	21.855	30.4204	24.0407	29.9875	30.3189	27.7825	29.1377	23.648	30.9663	26.308	31.9329	0
-0.00527455	-0.00134402	ENSG00000110906	KCTD10	potassium channel tetramerization domain containing 10 [Source:HGNC Symbol;Acc:HGNC:23236]			19.0986	15.4099	33.3814	37.4221	35.8945	32.518	30.196	22.398	28.6546	29.0501	27.9987	18.2621	20.3189	28.1545	30.4169	26.7105	26.1128	32.2978	28.5176	32.5624	27.5478	22.634	23.7449	20.6793	24.4995	45.3628	30.4664	32.9053	35.4135	43.4668	28.8337	19.1572	27.1129	22.4163	16.881	20.8311	0
0.00189082	-0.000941659	ENSG00000165097	KDM1B	lysine (K)-specific demethylase 1B [Source:HGNC Symbol;Acc:HGNC:21577]			26.3768	16.1376	19.9008	19.4369	18.7196	24.742	24.7943	11.5139	24.3502	18.4299	20.6126	16.3866	29.5002	11.0264	21.9739	21.3556	19.8256	21.8242	18.3779	24.578	19.9343	15.0242	13.9281	20.0173	34.8818	13.9986	15.3256	17.7604	18.051	23.2739	18.1872	15.206	20.1108	20.7006	21.6356	22.2389	0
0.0018414	-0.00166387	ENSG00000066135	KDM4A	lysine (K)-specific demethylase 4A [Source:HGNC Symbol;Acc:HGNC:22978]			52.7988	40.1775	46.1705	30.3727	42.4686	48.7693	43.6091	24.6522	41.2811	39.6064	42.5999	38.1132	60.5402	35.4804	42.0352	41.8363	42.986	42.5558	38.2444	48.0755	39.0563	32.4808	35.771	48.409	61.3733	35.6946	39.2199	43.4131	40.8615	45.3108	43.2602	34.5337	36.4141	41.1944	41.9031	46.1103	0
-0.00328357	0.00200775	ENSG00000100364	KIAA0930	KIAA0930 [Source:HGNC Symbol;Acc:HGNC:1314]			17.7866	11.0694	20.313	22.9174	20.4059	21.9701	22.7213	21.0494	27.6021	25.0914	19.66	15.4718	15.8759	21.8714	16.2745	19.5015	18.023	17.7052	20.8234	21.0509	22.9164	25.4892	20.687	17.2531	14.6414	27.5641	21.0638	18.3248	17.1737	17.9047	23.4266	22.714	23.1871	19.2792	14.0588	14.1642	0
-0.000354258	0.00439778	ENSG00000138688	KIAA1109	KIAA1109 [Source:HGNC Symbol;Acc:HGNC:26953]			11.9398	8.44345	14.206	17.7928	11.9333	25.5797	25.2015	8.11413	19.5435	13.0983	19.7069	11.192	11.9363	5.52978	14.9666	17.8278	15.9192	17.9715	16.1393	15.1852	14.165	12.3947	8.50348	16.6947	19.8079	9.68918	10.8951	13.5968	14.6719	18.256	16.8673	10.7389	18.2432	17.9733	21.3164	17.0436	0
0.000301255	0.00463709	ENSG00000162522	KIAA1522	KIAA1522 [Source:HGNC Symbol;Acc:HGNC:29301]			61.6233	69.3431	76.9312	91.7682	53.0611	99.7712	85.7094	87.6255	94.1094	84.4245	86.9932	79.925	71.4295	77.3258	90.1404	90.0218	86.354	98.1134	101.901	83.6109	84.05	83.7811	74.2872	107.544	89.6533	54.2371	68.7494	78.0768	83.742	77.5219	79.4691	116.757	92.8035	97.2961	113.739	99.2858	0
0.00541501	-0.0161396	ENSG00000138160	KIF11	kinesin family member 11 [Source:HGNC Symbol;Acc:HGNC:6388]			44.4091	8.11284	9.66315	6.66547	7.73773	9.05194	7.68996	3.37646	5.57808	4.78024	5.35084	5.72846	31.7416	3.87422	7.51582	6.34565	6.46717	4.99971	4.71479	4.92611	4.86982	2.41907	3.22478	5.19616	24.4132	8.04121	8.27602	9.50637	12.7949	6.54679	6.15795	3.18918	4.67975	6.62167	4.95684	6.48632	0
-0.00550892	0.00474945	ENSG00000054523	KIF1B	kinesin family member 1B [Source:HGNC Symbol;Acc:HGNC:16636]			7.40123	6.49766	15.7446	20.1392	12.6941	24.6795	22.6724	10.8991	20.7489	16.4839	17.701	9.31308	9.50614	12.0964	17.9005	19.5225	18.4473	22.7897	18.8695	17.2639	19.4139	15.2512	9.43759	13.0653	10.9182	13.0513	12.8796	16.9807	14.795	23.7783	17.3518	16.5384	17.8556	16.287	15.6352	12.4924	0
-0.00170373	0.00156758	ENSG00000129250	KIF1C	kinesin family member 1C [Source:HGNC Symbol;Acc:HGNC:6317]			55.8671	47.5526	63.018	62.2241	57.5038	71.537	65.0174	53.7541	65.8424	64.6505	60.0421	68.4541	59.9585	75.3027	78.2339	67.6152	68.9157	63.1373	73.6584	64.534	68.1193	58.5273	62.5433	58.8733	46.6328	64.9541	63.8165	77.0814	61.5781	64.8852	71.1855	77.0494	63.8384	75.3849	57.4669	60.4255	0
0.00475458	-0.019117	ENSG00000142945	KIF2C	kinesin family member 2C [Source:HGNC Symbol;Acc:HGNC:6393]			30.4849	6.2641	7.60766	5.30393	5.86284	5.67302	4.58995	3.24061	3.35307	3.71478	2.54606	3.4368	29.9952	4.33663	4.87689	4.05315	3.42407	3.20802	2.58626	2.94755	3.56533	2.22413	3.39894	3.26285	15.6765	7.42178	7.54851	6.52335	11.2767	4.49976	4.36163	1.2786	2.75087	3.23124	3.09318	3.99721	0
0.00217834	0.00246777	ENSG00000101350	KIF3B	kinesin family member 3B [Source:HGNC Symbol;Acc:HGNC:6320]			44.7047	55.6318	48.1779	43.1255	41.435	55.0522	48.3966	28.932	49.6597	41.9888	42.6839	55.7384	46.1407	43.1524	55.6558	41.8284	49.9909	52.4526	46.6267	47.6576	45.0008	43.7206	35.4073	83.1501	54.5973	38.2072	37.9603	50.6945	45.3222	51.884	43.7276	53.2385	50.0547	53.6157	64.1287	71.8566	0
-0.0017535	0.0017289	ENSG00000170759	KIF5B	kinesin family member 5B [Source:HGNC Symbol;Acc:HGNC:6324]			90.9253	59.8654	111.899	135.012	99.671	156.291	156.606	68.9782	124.737	89.0188	113.486	92.8144	88.2619	45.0177	125.285	110.303	107.023	111.726	95.251	118.334	92.9208	80.1134	67.2968	105.349	112.088	88.4893	80.0275	105.55	120.403	151.17	113.427	76.9973	108.948	103.59	103.002	96.2979	0
0.000624621	0.000533575	ENSG00000167487	KLHL26	kelch-like family member 26 [Source:HGNC Symbol;Acc:HGNC:25623]			5.1208	9.02891	7.49441	8.74105	5.69116	8.03488	5.19513	5.73368	6.60954	7.8703	6.55841	8.65504	9.78567	8.44444	6.97251	7.49964	7.43054	6.32361	8.9312	7.15813	8.00169	7.99169	6.83797	9.34515	7.80242	11.1162	7.49689	7.69547	6.38897	8.25584	7.93399	10.1194	6.86703	7.93623	7.45154	9.52472	0
-0.00336276	0.0073401	ENSG00000272333	KMT2B	lysine (K)-specific methyltransferase 2B [Source:HGNC Symbol;Acc:HGNC:15840]			0.0430253	0.015459	0.116157	0.173773	0.055649	0.175004	0.297344	0.0162738	0.11787	0.119726	0.246176	0.100873	0.0347765	0.0317439	0.0982902	0.103988	0.123232	0.128881	0.13227	0.0931448	0.143236	0.160092	0.0146792	0.0809857	0.136774	0.0178072	0.0358245	0.0728608	0.0500357	0.16469	0.132447	0.120794	0.0586686	0.0353291	0.119886	0.0936754	0
0.00360062	-0.000297754	ENSG00000128944	KNSTRN	kinetochore-localized astrin/SPAG5 binding protein [Source:HGNC Symbol;Acc:HGNC:30767]			20.3788	7.81182	7.88524	14.794	12.6737	12.0008	6.50955	5.69615	13.466	7.74297	6.50527	13.7289	19.1051	5.11399	10.2527	12.6548	6.85564	6.5351	6.7112	6.76519	11.9113	8.12285	8.03027	7.50902	7.05422	7.14096	7.51525	8.02236	7.96417	5.03914	12.8263	4.68002	12.1715	8.27121	14.3712	15.0447	0
-0.00212126	0.000587772	ENSG00000025800	KPNA6	karyopherin alpha 6 (importin alpha 7) [Source:HGNC Symbol;Acc:HGNC:6399]			31.6369	29.7918	41.7791	45.0137	39.6877	50.9391	46.4327	28.8338	47.4234	42.9272	43.0386	32.8998	41.3844	37.076	46.6936	45.4692	48.6786	47.36	45.067	45.0899	44.1321	35.5738	35.0986	37.8892	41.9716	40.8314	40.7367	46.6976	43.775	56.3995	48.646	35.2709	44.1846	42.1588	35.3267	40.5349	0
-0.000588781	3.30499e-06	ENSG00000163463	KRTCAP2	keratinocyte associated protein 2 [Source:HGNC Symbol;Acc:HGNC:28942]			18.4149	20.4654	17.9269	18.6404	19.8345	18.6609	17.8462	22.3367	16.3274	18.3149	20.6731	18.1841	20.1709	21.8203	22.5988	17.726	19.8879	20.6141	21.7662	19.1082	23.4651	24.0213	22.8778	15.813	19.9463	18.607	23.3166	19.6785	19.4584	19.7608	19.1564	20.056	16.6572	16.8546	16.4929	18.753	0
0.000224233	0.000819333	ENSG00000126790	L3HYPDH	L-3-hydroxyproline dehydratase (trans-) [Source:HGNC Symbol;Acc:HGNC:20488]			17.3684	10.8367	9.86735	7.40817	18.3279	20.8692	27.6719	12.1553	14.9786	19.4192	23.9613	6.89703	19.3765	9.39974	17.7514	18.936	9.38322	15.0316	14.2101	23.4159	16.9655	17.5431	15.4352	11.9806	20.5395	7.18839	14.6348	10.0683	18.9082	15.3665	17.3951	10.3447	13.508	15.8415	10.4325	12.9715	0
-0.00274881	-0.00270747	ENSG00000159166	LAD1	ladinin 1 [Source:HGNC Symbol;Acc:HGNC:6472]			67.3234	105.049	112.804	102.142	53.8401	95.2851	62.3726	113.482	89.398	94.6098	73.5189	55.4288	87.7665	150.093	126.72	106.027	123.756	100.959	111.214	83.1913	91.9183	66.8844	54.2733	65.8189	86.0269	74.6447	82.5841	111.244	113.511	91.3144	73.4714	182.509	67.9681	75.6183	70.3128	66.4256	0
-0.00267852	0.00232057	ENSG00000091136	LAMB1	laminin, beta 1 [Source:HGNC Symbol;Acc:HGNC:6486]			264.141	240.787	509.397	215.387	413.746	536.462	578.558	208.469	387.762	583.594	459.1	360.232	266.006	192.388	463.758	513.119	387.952	495.991	361.56	446.967	441.707	283.856	330.536	264.166	328.49	294.224	363.132	525.016	379.009	263.014	552.062	235.078	266.44	451.853	244.271	284.747	0
-0.0248187	0.0134009	ENSG00000196878	LAMB3	laminin, beta 3 [Source:HGNC Symbol;Acc:HGNC:6490]			2.4098	20.6405	197.813	254.481	224.614	196.879	164.331	195.174	195.498	156.222	103.425	24.0832	10.7129	200.621	194.811	213.493	168.722	281.434	230.932	267.551	161.129	264.306	147.592	18.1437	27.2445	251.786	230.294	229.976	362.962	216.469	186.652	191.711	241.651	123.927	85.2487	31.069	0
0.0037218	0.000264158	ENSG00000115365	LANCL1	LanC lantibiotic synthetase component C-like 1 (bacterial) [Source:HGNC Symbol;Acc:HGNC:6508]			46.4721	34.0926	36.9966	30.8918	34.3821	40.0616	38.6409	19.9387	36.6465	30.5729	38.1516	39.191	56.3157	20.5466	35.5163	36.8527	36.6532	34.308	30.7766	37.0643	31.8946	26.8695	26.8355	50.9958	53.6353	21.559	28.27	32.0272	34.6043	36.9042	32.2413	25.9272	35.3729	40.3806	42.9333	49.9858	0
-0.00113528	1.72816e-05	ENSG00000002834	LASP1	LIM and SH3 protein 1 [Source:HGNC Symbol;Acc:HGNC:6513]			81.3216	90.7903	121.301	100.548	115.784	118.258	102.169	88.2749	105.659	103.72	114.005	97.4758	101.37	110.998	105.12	113.325	107.762	112.297	112.052	103.072	115.14	86.8225	106.302	118.305	121.246	161.486	130.724	126.133	154.752	97.9471	104.646	83.2541	113.622	109.995	100.214	117.344	0
0.00121884	-0.00351628	ENSG00000205629	LCMT1	leucine carboxyl methyltransferase 1 [Source:HGNC Symbol;Acc:HGNC:17557]			57.1016	53.9125	42.5532	39.587	42.7757	39.7209	37.9591	55.4319	38.0363	51.2488	44.86	43.5113	81.3818	59.067	54.2172	46.6413	47.1019	50.2142	43.659	43.4934	49.4641	47.5813	47.424	40.5884	66.6814	48.6744	52.0471	55.8875	38.9217	34.4717	47.1134	48.3463	39.996	41.3375	29.5023	44.8431	0
0.000315563	0.00516862	ENSG00000167615	LENG8	leukocyte receptor cluster (LRC) member 8 [Source:HGNC Symbol;Acc:HGNC:15500]			168.976	136.564	182.888	215.722	153.934	265.317	308.185	193.358	212.501	237.329	312.863	174.218	174.412	121.387	191.907	228.703	216.562	223.091	219.948	200.831	247.986	287.52	190.343	261.318	271.602	136.77	180.278	184.996	200.678	212.3	245.249	183.435	195.044	239.83	274.004	228.254	0
0.000876443	0.0013745	ENSG00000168924	LETM1	leucine zipper-EF-hand containing transmembrane protein 1 [Source:HGNC Symbol;Acc:HGNC:6556]			23.1847	28.3986	22.2056	18.6549	22.404	25.4774	26.0549	21.2047	22.7597	24.9679	28.5522	19.955	25.5182	15.8188	25.1842	23.9997	22.5105	22.0085	22.1005	27.8274	23.0145	23.4355	25.0216	24.7927	24.6835	19.7011	20.7999	22.3205	22.8023	23.8283	29.8367	23.0385	22.7544	26.2162	19.3735	25.2483	0
-0.00172729	0.00356839	ENSG00000050405	LIMA1	LIM domain and actin binding 1 [Source:HGNC Symbol;Acc:HGNC:24636]			38.3443	30.7601	67.616	46.5152	61.9683	69.554	66.6915	51.4088	64.9331	60.4242	66.0598	57.2315	43.7149	52.4164	64.2759	65.8108	64.2588	66.6604	66.6052	74.5391	66.4989	48.6791	45.3677	61.1566	61.4587	39.205	66.7198	64.9012	89.7205	38.8424	46.982	53.6562	67.3368	62.505	59.2465	61.4735	0
0.00455436	-0.000501285	ENSG00000064042	LIMCH1	LIM and calponin homology domains 1 [Source:HGNC Symbol;Acc:HGNC:29191]			10.9486	7.79935	5.13701	6.57816	5.48936	8.98393	6.5566	2.69029	5.55417	5.62029	10.5068	3.60708	12.0404	3.61399	4.533	7.58172	5.33321	6.65807	4.05691	9.36961	7.16231	6.96313	4.79613	6.40354	15.3315	3.62418	3.82714	3.94868	4.34389	19.2377	6.75909	4.3867	8.7952	8.31981	9.17489	9.4543	0
-0.000252211	0.00321931	ENSG00000267796	LIN37	lin-37 DREAM MuvB core complex component [Source:HGNC Symbol;Acc:HGNC:33234]			7.96909	7.8934	8.62237	8.82545	8.14828	10.7754	9.47665	13.5395	7.48516	10.7162	10.9924	9.43557	8.19955	9.34374	9.02527	8.69325	8.29095	8.75814	9.97612	10.4445	11.8847	13.1431	9.78792	11.5298	10.2188	8.0762	7.96244	7.07585	9.31763	11.6244	10.7851	8.55194	8.63448	9.81542	8.07615	9.12405	0
-0.000248446	-0.000127302	ENSG00000205659	LIN52	lin-52 DREAM MuvB core complex component [Source:HGNC Symbol;Acc:HGNC:19856]			12.3779	8.55175	11.3887	10.4796	11.145	12.2854	11.8683	8.10599	12.8708	11.5699	13.9761	10.0887	13.291	10.7476	11.8931	11.5368	14.3413	11.5375	11.4698	12.6144	10.48	11.0651	9.63665	11.3024	11.8909	9.40115	9.49771	12.0695	10.0304	13.5712	12.1945	10.5362	9.4604	10.2584	9.86737	11.6419	0
-0.000819187	-0.00393364	ENSG00000183814	LIN9	lin-9 DREAM MuvB core complex component [Source:HGNC Symbol;Acc:HGNC:30830]			5.3053	1.88654	3.44888	3.13277	3.58126	3.97655	3.93733	1.61361	3.46764	2.76235	4.28726	1.45632	3.64715	1.87641	3.69484	3.27168	3.31319	2.88757	3.64307	3.34496	3.48231	2.10293	1.79138	2.43989	3.65121	1.90147	3.44966	3.65851	3.5937	2.22962	3.53569	1.48069	2.01365	2.96408	2.02473	2.42413	0
0.00195102	0.0062263	ENSG00000073350	LLGL2	lethal giant larvae homolog 2 (Drosophila) [Source:HGNC Symbol;Acc:HGNC:6629]			49.4101	72.629	62.7844	70.7346	39.8103	82.1979	71.7718	77.4332	66.7039	74.8924	70.7603	79.123	51.675	63.0788	56.0596	65.6119	68.4806	74.7221	88.0919	59.9009	77.8868	69.9126	68.2425	79.6183	79.2801	30.6651	54.1147	50.6278	60.6044	48.7668	61.8114	91.9763	63.3642	81.8562	92.5874	94.0142	0
0.000160372	-0.00105305	ENSG00000114988	LMAN2L	lectin, mannose-binding 2-like [Source:HGNC Symbol;Acc:HGNC:19263]			39.6396	31.4656	32.0634	28.4503	30.7533	31.6902	30.5245	34.5488	32.3257	34.8134	31.2497	30.5479	43.8737	35.8792	39.9071	35.7101	38.4142	37.5258	34.8767	35.9666	34.316	38.4865	31.4849	30.6892	35.9752	33.7955	37.0191	35.9936	35.0431	33.058	31.2423	35.8792	31.4131	34.3532	28.8625	36.4435	0
0.000554301	-0.00732293	ENSG00000176619	LMNB2	lamin B2 [Source:HGNC Symbol;Acc:HGNC:6638]			99.9171	32.0835	43.8571	22.1941	50.0676	36.2475	48.5794	31.4909	44.8715	39.9509	38.5904	30.2894	83.4	30.7875	46.8105	41.4283	39.641	37.1779	35.4514	54.6097	37.6057	32.4517	40.9026	24.574	57.9292	38.3732	45.9451	50.0074	47.8	34.4366	38.436	30.7551	34.6712	28.8661	20.7766	27.2518	0
0.0012348	-0.000518052	ENSG00000176454	LPCAT4	lysophosphatidylcholine acyltransferase 4 [Source:HGNC Symbol;Acc:HGNC:30059]			23.1641	32.2409	24.2737	13.5893	30.4487	25.1228	26.6808	22.9671	22.6702	24.4602	24.0809	20.9507	28.1625	17.5644	25.0067	25.8572	27.7437	23.891	26.5357	27.6124	29.0387	27.0168	25.5835	21.3713	35.8482	18.629	32.3015	22.633	27.2746	16.6388	23.1426	21.2225	18.8925	22.6347	19.0296	23.5628	0
0.0045469	0.00860827	ENSG00000101577	LPIN2	lipin 2 [Source:HGNC Symbol;Acc:HGNC:14450]			27.2961	31.1747	28.1926	28.7485	33.9474	35.622	59.6499	17.9394	47.0235	33.2708	52.6797	41.6608	35.5201	18.9989	22.0547	39.4191	27.9976	34.5346	23.8893	39.6208	38.2473	36.3367	42.9315	74.1229	46.9141	21.9143	21.932	21.6601	27.5056	36.0014	33.5448	25.0407	48.1029	59.9135	66.1313	59.3906	0
0.00132748	0.00162538	ENSG00000198589	LRBA	LPS-responsive vesicle trafficking, beach and anchor containing [Source:HGNC Symbol;Acc:HGNC:1742]			22.907	20.9772	19.2509	25.1163	15.4103	31.7321	21.5773	10.9221	26.2396	17.5361	17.7068	20.3427	14.2885	11.4223	24.7555	21.0058	22.0111	24.6774	22.6201	18.0888	18.8428	15.4196	12.2942	33.0779	31.2896	14.8236	13.4866	21.8682	23.1307	27.9951	20.2516	20.3796	19.8448	20.1644	26.9009	27.7594	0
0.0205321	0.0179115	ENSG00000137269	LRRC1	leucine rich repeat containing 1 [Source:HGNC Symbol;Acc:HGNC:14307]			50.2073	167.729	12.1693	16.2031	14.6785	22.1974	50.5724	21.6737	51.1717	22.7376	80.5317	227.588	59.9701	13.3145	12.2647	21.0137	16.199	17.5825	18.5056	24.0853	32.9192	52.8264	70.8625	216.416	71.2368	10.626	10.6577	12.3082	13.5584	13.7869	26.3192	19.9676	65.0201	170.823	169.738	206.118	0
0.00445475	-0.00279081	ENSG00000172731	LRRC20	leucine rich repeat containing 20 [Source:HGNC Symbol;Acc:HGNC:23421]			15.0003	8.74886	7.68724	3.13105	6.51142	6.40775	5.79865	6.33431	6.15203	7.77642	6.58394	6.50372	13.1625	5.79888	6.57189	7.44948	8.03354	5.57814	7.26459	7.15462	7.14004	7.09359	6.66007	6.4205	9.67575	4.37981	9.92339	6.95947	7.20874	3.89336	6.39577	7.54084	5.25363	8.05672	6.50264	10.13	0
-0.00203193	-0.00232244	ENSG00000148356	LRSAM1	leucine rich repeat and sterile alpha motif containing 1 [Source:HGNC Symbol;Acc:HGNC:25135]			14.5825	13.4687	16.7758	14.5914	14.7127	17.913	14.3924	16.5786	14.5727	15.7281	13.7256	12.7509	16.6005	19.8342	19.6175	16.8151	18.6516	16.0055	17.1678	14.0376	16.4332	15.7395	12.5615	14.3319	17.2179	20.9396	16.5446	17.1543	18.156	19.7814	17.3906	21.0618	12.0958	11.3799	12.6618	14.1781	0
0.00112273	-0.00107409	ENSG00000149657	LSM14B	LSM family member 14B [Source:HGNC Symbol;Acc:HGNC:15887]			49.5816	39.5407	36.7067	36.6075	37.9545	45.8874	37.9071	31.9219	37.5856	41.8409	39.6341	32.9599	55.7576	34.7123	36.513	40.4221	40.1949	41.7309	38.3641	40.4074	42.073	39.3929	36.296	41.4288	49.4263	36.4019	36.5269	40.3694	35.2228	43.527	44.7565	34.2814	37.6624	40.9781	33.5089	42.9452	0
0.000679972	3.17221e-07	ENSG00000130332	LSM7	LSM7 homolog, U6 small nuclear RNA and mRNA degradation associated [Source:HGNC Symbol;Acc:HGNC:20470]			99.5836	124.074	88.7333	64.775	88.551	81.185	63.2016	136.053	92.8139	104.334	70.9772	94.238	107.466	95.72	77.4663	76.6833	101.427	95.067	107.18	107.948	110.032	103.016	108.004	80.7142	86.8176	91.3134	113.117	104.794	93.1799	82.5619	99.982	86.7667	79.5282	88.291	89.8736	94.8566	0
-0.00683998	-0.00411277	ENSG00000079257	LXN	latexin [Source:HGNC Symbol;Acc:HGNC:13347]			18.4958	25.0731	49.0615	69.8385	48.733	33.5911	29.4905	23.9202	32.8108	32.2294	25.232	21.019	24.7749	71.3295	35.6635	36.699	38.5862	34.4761	38.0726	38.3802	27.3254	22.5396	22.8164	18.3345	28.8849	83.4363	47.1088	34.6042	29.3055	69.6535	34.9742	27.5995	40.9697	20.294	23.9198	22.9106	0
0.000237225	-0.000187246	ENSG00000162441	LZIC	leucine zipper and CTNNBIP1 domain containing [Source:HGNC Symbol;Acc:HGNC:17497]			29.368	22.6514	30.4558	26.1189	25.9984	36.7208	35.0294	16.5881	35.6046	25.8242	31.8641	26.1425	36.3976	19.6453	32.2034	29.9166	33.2721	34.5531	29.4706	31.1769	27.7013	24.1754	20.4401	33.0199	34.5946	24.4716	26.7895	30.4292	29.2958	31.126	30.6261	20.7305	26.7417	28.4019	27.9006	28.621	0
-0.000462928	-0.00181614	ENSG00000002822	MAD1L1	MAD1 mitotic arrest deficient-like 1 (yeast) [Source:HGNC Symbol;Acc:HGNC:6762]			11.0908	10.5804	8.79067	8.25341	8.45442	8.98675	9.73685	10.9201	9.78159	8.90874	9.11392	8.84493	10.1221	12.8927	10.2601	8.63258	10.7604	9.18187	10.4524	9.9066	9.48501	8.27517	9.13504	8.52135	9.20286	7.59015	10.5362	11.3133	9.24179	10.8706	9.17604	10.6127	6.76973	8.4974	6.02774	9.19164	0
0.0082242	-0.00684354	ENSG00000179222	MAGED1	melanoma antigen family D1 [Source:HGNC Symbol;Acc:HGNC:6813]			211.793	565.8	104.524	55.8486	116.622	95.6197	89.3785	74.9455	114.008	92.8281	111.257	128.914	292.476	99.7316	120.552	97.8966	105.488	89.0482	91.5604	112.868	98.3615	102.004	101.496	212.147	333.187	118.686	127.28	131.082	130.982	127.714	79.79	103.158	74.8978	93.9594	123.023	179.253	0
-0.00136554	0.00289183	ENSG00000130479	MAP1S	microtubule-associated protein 1S [Source:HGNC Symbol;Acc:HGNC:15715]			25.9339	28.3438	27.2454	33.8495	35.351	37.155	34.2297	35.8272	33.5899	39.4968	36.4618	33.8319	29.5141	39.4771	31.2666	37.9806	35.8693	35.6294	38.0111	33.7072	38.1535	38.6825	39.6435	33.2359	26.0313	38.0958	35.3404	30.0606	31.2806	36.0079	36.8006	32.0161	33.2022	32.1206	34.6249	34.1616	0
0.0186914	0.00482518	ENSG00000078018	MAP2	microtubule-associated protein 2 [Source:HGNC Symbol;Acc:HGNC:6839]			2.5327	2.63937	0.389098	0.764006	1.0908	1.0152	0.859426	0.357745	0.530563	0.763257	1.44311	2.20692	2.42088	0.372172	0.596765	1.54937	0.758516	0.495806	0.549227	0.966917	0.655987	0.4171	1.02186	9.00831	4.02145	0.247921	0.45939	0.56949	0.329978	0.73614	0.388208	0.518434	0.827561	1.7086	3.85276	6.55039	0
0.00488965	0.00419679	ENSG00000034152	MAP2K3	mitogen-activated protein kinase kinase 3 [Source:HGNC Symbol;Acc:HGNC:6843]			37.1521	62.6825	31.7658	33.7431	35.0738	28.7993	27.8133	34.4689	32.1966	37.0462	37.076	54.1398	35.4278	29.1401	23.956	29.4524	24.1698	29.7578	29.0554	32.2901	34.5554	37.4769	50.4168	52.4389	42.2218	32.2147	26.9906	26.7266	31.1811	22.5666	33.6412	40.1043	36.6486	47.3022	44.9413	56.8384	0
0.000134071	0.00482778	ENSG00000142733	MAP3K6	mitogen-activated protein kinase kinase kinase 6 [Source:HGNC Symbol;Acc:HGNC:6858]			32.3377	21.1573	32.7883	21.7829	34.5347	41.0164	42.8144	35.1071	22.5846	41.149	63.1162	33.7745	26.832	22.0756	36.681	41.065	36.4719	28.6355	35.3253	40.5012	27.5061	41.5385	46.5087	31.0347	25.7387	24.3102	37.1707	33.2186	32.5563	15.6087	35.1963	28.8719	30.0603	39.0441	32.962	35.3252	0
-0.000733775	0.000129231	ENSG00000135341	MAP3K7	mitogen-activated protein kinase kinase kinase 7 [Source:HGNC Symbol;Acc:HGNC:6859]			30.625	18.0091	26.4685	28.4014	26.4305	35.5854	34.5001	19.8548	28.2601	24.8363	30.1211	23.3405	27.8784	16.5928	26.7253	29.3308	27.8599	27.755	26.7667	30.1296	24.803	22.3902	19.5093	24.3361	29.7755	21.496	24.6038	26.4005	25.9195	34.8394	28.5445	18.1816	25.3722	27.5554	25.3713	21.9574	0
-0.00664814	-8.32017e-05	ENSG00000071054	MAP4K4	mitogen-activated protein kinase kinase kinase kinase 4 [Source:HGNC Symbol;Acc:HGNC:6866]			19.6003	13.2388	42.7852	48.0747	32.4204	46.3912	43.9192	22.6918	39.6706	35.0222	34.5011	16.294	21.9595	30.4223	33.8891	40.4127	39.7698	41.9388	33.6426	38.0964	30.6534	26.2822	20.3744	20.9273	28.3107	39.1685	30.7685	31.2932	39.8863	66.8202	35.6747	31.3464	31.5111	26.6271	25.5484	21.2467	0
0.000818735	0.00201413	ENSG00000012983	MAP4K5	mitogen-activated protein kinase kinase kinase kinase 5 [Source:HGNC Symbol;Acc:HGNC:6867]			32.202	20.8263	31.1533	33.4689	27.9128	48.5664	45.3353	24.5289	35.6931	27.4148	44.8034	27.2945	36.4717	14.5021	34.6336	39.5117	38.3949	34.7041	35.3839	34.0802	34.0518	26.6134	23.137	36.638	49.8852	21.2781	30.7216	34.4605	29.8478	31.3767	36.7726	24.5903	35.5085	33.7919	37.6743	40.6384	0
-0.00391347	0.00471337	ENSG00000116871	MAP7D1	MAP7 domain containing 1 [Source:HGNC Symbol;Acc:HGNC:25514]			45.5617	42.1554	52.3961	69.1746	72.2982	88.231	73.4491	63.1534	75.4377	74.3197	83.204	71.7843	44.8737	70.5716	64.892	86.8356	71.9016	85.118	79.3739	63.7615	103.776	95.2979	83.4312	43.882	47.5281	74.2833	73.3974	85.4492	61.508	79.6307	104.618	55.2365	102.312	70.1684	67.7012	50.4052	0
-0.00335256	-0.00119046	ENSG00000129680	MAP7D3	MAP7 domain containing 3 [Source:HGNC Symbol;Acc:HGNC:25742]			6.44771	4.41092	8.91242	6.19311	10.5744	11.3645	12.239	5.91157	8.82181	8.18153	8.57851	5.3038	6.73333	4.73807	9.91513	8.78907	8.16993	8.3243	6.94203	9.58486	8.307	5.6939	6.47623	5.30118	9.12106	7.21579	8.9763	8.93886	10.0577	9.81285	9.63303	4.09622	5.66204	6.90386	4.78407	6.56179	0
-0.001199	0.000526699	ENSG00000100030	MAPK1	mitogen-activated protein kinase 1 [Source:HGNC Symbol;Acc:HGNC:6871]			38.7056	35.0676	44.8702	47.9579	45.3634	60.4432	56.0112	29.6811	56.0753	46.6248	50.0186	38.6433	49.7728	32.3518	54.1254	51.8371	51.7743	53.6254	48.009	51.0832	43.4244	36.6826	32.2788	45.0563	47.8781	47.7921	38.5181	47.4898	50.5826	57.0103	48.1062	39.0286	47.4852	49.1778	43.2141	46.9447	0
-0.000973601	0.000713536	ENSG00000107643	MAPK8	mitogen-activated protein kinase 8 [Source:HGNC Symbol;Acc:HGNC:6881]			16.3264	11.3734	16.2437	21.1572	13.6677	21.4846	19.1543	12.9336	18.1598	16.5725	19.8107	12.4685	17.3278	12.9359	17.8774	17.9124	20.2283	20.5112	19.4238	18.3563	16.9903	14.8423	11.2136	16.4833	19.4626	11.3124	15.3879	17.344	15.489	18.5013	17.7382	15.7062	16.1928	17.6343	15.1807	15.3637	0
0.00226853	0.000819271	ENSG00000050748	MAPK9	mitogen-activated protein kinase 9 [Source:HGNC Symbol;Acc:HGNC:6886]			15.2064	12.1799	12.1166	11.595	11.7113	15.0076	15.3901	9.66644	14.0791	12.0149	15.0261	14.7476	18.601	8.84227	13.2943	13.6715	12.8213	12.2663	12.1353	13.6849	12.6842	12.0128	11.7322	15.2433	17.044	11.0825	12.3169	11.4054	11.8788	11.5426	14.3369	11.7026	11.9583	15.3879	13.834	15.2016	0
-0.00101189	-0.0013081	ENSG00000114738	MAPKAPK3	mitogen-activated protein kinase-activated protein kinase 3 [Source:HGNC Symbol;Acc:HGNC:6888]			11.5483	15.3257	22.4491	17.2001	15.4486	14.5526	13.4804	13.9847	15.5999	13.2429	15.6308	18.2165	21.0021	24.6677	20.1511	16.9568	22.6199	13.5302	22.7138	17.3729	14.1846	14.0923	16.332	19.1778	17.2824	22.6645	24.5818	19.8456	26.0296	16.2557	13.6975	28.1638	13.3025	18.2005	16.6453	17.9594	0
0.000613284	0.00355772	ENSG00000075413	MARK3	MAP/microtubule affinity-regulating kinase 3 [Source:HGNC Symbol;Acc:HGNC:6897]			31.4788	31.6188	36.7854	31.0923	32.524	42.2627	36.3838	33.2389	38.5631	33.0879	41.119	42.1178	29.8168	24.238	37.1467	39.1302	37.7664	39.7342	38.6141	41.8826	38.3264	37.0264	33.7717	42.6799	38.5681	33.2155	34.9814	32.0909	31.571	35.4733	35.8338	32.7304	36.1752	41.6833	38.5048	46.5194	0
-0.00255268	0.00150524	ENSG00000088888	MAVS	mitochondrial antiviral signaling protein [Source:HGNC Symbol;Acc:HGNC:29233]			17.9634	15.1937	31.5905	36.1968	28.7644	59.4602	61.3127	9.52521	53.4162	33.125	42.7513	16.5813	34.4229	16.2971	43.8979	35.418	30.8208	44.1219	32.5294	40.7493	26.4316	23.5591	14.6033	41.3511	42.0085	33.8294	19.2508	34.277	26.7542	57.113	40.0694	22.2688	32.9915	28.9004	36.7445	29.7269	0
0.000672422	0.00083363	ENSG00000125952	MAX	MYC associated factor X [Source:HGNC Symbol;Acc:HGNC:6913]			39.541	42.7099	39.1508	36.215	43.5171	43.3308	43.4911	38.3025	41.0161	42.715	43.6163	43.0366	44.649	34.2917	39.062	44.1714	42.9525	41.9215	39.8451	41.5839	44.7422	44.043	43.5025	43.5415	49.4249	44.1927	41.5765	39.958	38.1071	39.2343	45.3851	36.9195	36.9327	42.6228	35.8235	46.3112	0
0.000620116	0.00176821	ENSG00000011258	MBTD1	mbt domain containing 1 [Source:HGNC Symbol;Acc:HGNC:19866]			16.9029	11.2009	14.8533	19.5291	11.9293	22.1797	18.4393	11.0256	17.8055	15.1387	18.8792	14.5769	16.8324	10.0626	16.0865	19.6313	18.4519	17.1679	17.3039	16.5434	17.8165	14.3739	10.4805	16.8606	21.7587	10.2841	13.1048	17.0544	13.3989	17.0661	16.4269	12.7873	16.4756	18.6166	18.4526	17.4719	0
0.00193896	-0.00523037	ENSG00000166508	MCM7	minichromosome maintenance complex component 7 [Source:HGNC Symbol;Acc:HGNC:6950]			118.014	49.4858	44.5325	55.7852	42.8155	52.484	46.0862	46.5329	48.6354	52.6572	44.8676	37.5601	107.899	53.4432	41.6408	49.9917	56.0549	45.6916	57.062	39.9533	59.1118	52.8545	45.1476	42.436	72.7184	41.0159	55.679	49.4933	47.1106	43.5934	54.8936	45.2108	45.8184	40.3463	40.7377	40.5384	0
-0.00434276	0.00504059	ENSG00000112159	MDN1	midasin AAA ATPase 1 [Source:HGNC Symbol;Acc:HGNC:18302]			8.67864	4.50489	14.5748	12.5807	14.0819	19.2769	25.4832	10.6999	19.3363	14.2828	15.8795	8.30026	8.74867	6.85836	15.6704	15.7828	14.7796	17.1648	13.6914	21.6015	14.014	14.3926	9.84532	11.3796	11.6147	9.04865	12.3562	12.8223	13.2443	14.9676	14.755	11.0944	15.1599	14.1881	13.6079	9.06681	0
0.000992818	-0.00696068	ENSG00000065833	ME1	malic enzyme 1, NADP(+)-dependent, cytosolic [Source:HGNC Symbol;Acc:HGNC:6983]			9.45763	5.96932	5.03449	6.29812	9.45345	5.70445	8.20117	2.89715	6.96647	8.58575	6.58412	3.54101	11.9026	3.54197	5.87966	7.47452	5.77813	4.84735	4.79056	7.31794	4.57916	3.88035	3.71748	5.52333	10.6314	4.77753	7.63524	6.2115	10.0786	7.06135	5.79325	2.72591	4.70739	4.60638	3.22074	6.54314	0
-0.001929	-0.000615525	ENSG00000082212	ME2	malic enzyme 2, NAD(+)-dependent, mitochondrial [Source:HGNC Symbol;Acc:HGNC:6984]			25.2024	27.4331	35.2707	37.3265	33.7315	40.1172	39.6438	23.3285	36.2071	30.2419	30.219	25.6792	31.5873	24.7531	38.2093	37.0524	37.3711	31.3758	31.6741	35.6061	30.9763	20.6631	25.5051	25.8207	32.8325	31.7762	36.5678	36.8862	38.1302	32.9702	35.3173	29.1297	31.3205	28.9895	29.6304	29.9658	0
-0.00144742	-0.000618974	ENSG00000125686	MED1	mediator complex subunit 1 [Source:HGNC Symbol;Acc:HGNC:9234]			21.8588	14.4692	23.9682	23.9864	22.6028	32.2711	33.0036	11.2453	30.8205	20.2124	25.6775	14.5202	24.3522	12.82	27.9399	25.2738	25.6173	26.7321	21.16	28.002	19.1788	17.0602	12.9931	22.0664	27.5395	19.9388	16.5791	21.4551	21.7779	31.7426	23.314	18.5642	22.0497	20.2077	20.1068	19.283	0
-0.000223199	0.00105883	ENSG00000099917	MED15	mediator complex subunit 15 [Source:HGNC Symbol;Acc:HGNC:14248]			29.1334	28.992	26.8933	32.1679	26.6024	32.1847	32.4774	32.5	31.5519	32.0627	32.7486	27.3551	28.6919	31.4383	30.1398	34.4137	30.4257	29.8713	32.7941	29.6593	33.7831	36.1775	32.096	31.5931	35.316	27.8421	31.487	28.8419	33.7576	30.5367	28.6446	36.3781	27.8903	28.6142	27.4211	31.1612	0
-0.000471531	0.000140173	ENSG00000042429	MED17	mediator complex subunit 17 [Source:HGNC Symbol;Acc:HGNC:2375]			12.5613	11.6316	12.5898	13.4389	12.4039	14.837	14.5852	9.54498	13.411	12.1995	14.0517	10.7294	13.6574	9.55886	12.6295	13.967	13.9131	12.3115	11.6704	15.4155	12.796	11.1324	10.9641	10.7353	13.8586	9.36631	10.7876	12.2972	12.1034	16.2761	12.9588	10.4333	13.6189	12.5967	9.33148	12.1312	0
-0.000939412	0.000742893	ENSG00000124641	MED20	mediator complex subunit 20 [Source:HGNC Symbol;Acc:HGNC:16840]			23.0498	22.7283	28.2557	23.6343	26.17	27.2445	25.8236	22.4966	29.8907	29.5438	27.7336	24.9475	23.8575	25.5091	30.0412	28.0785	28.7212	26.9326	26.886	26.9557	25.4911	25.3252	26.0576	24.5669	27.3893	26.2268	28.418	29.3693	25.6419	27.873	26.0474	24.1223	29.068	24.3279	21.7726	29.184	0
0.00561185	0.00474074	ENSG00000185432	METTL7A	methyltransferase like 7A [Source:HGNC Symbol;Acc:HGNC:24550]			50.3393	88.7027	51.497	20.1216	64.0411	55.8472	59.2154	43.482	72.3767	70.0393	83.7857	94.5243	81.8815	43.0997	50.4212	61.3358	79.0434	58.2172	64.6946	67.0811	71.2385	83.2105	65.5619	88.6039	97.6038	29.663	62.7229	66.9831	39.0622	31.8752	63.7126	52.98	46.4611	72.8123	76.8122	108.461	0
0.000677598	-0.00024983	ENSG00000181588	MEX3D	mex-3 RNA binding family member D [Source:HGNC Symbol;Acc:HGNC:16734]			26.1704	18.6069	19.2331	23.5216	21.5827	27.1751	19.4902	23.6503	19.767	25.9035	23.8995	19.7432	28.6806	25.8493	15.2733	22.1997	22.5601	22.2155	24.0226	21.6381	20.7523	19.3485	25.0411	22.528	27.1836	19.6869	22.3583	19.6688	14.9198	22.4167	23.1363	21.1292	23.2769	20.8941	18.2727	20.2037	0
0.0012945	-0.000395477	ENSG00000140259	MFAP1	microfibrillar-associated protein 1 [Source:HGNC Symbol;Acc:HGNC:7032]			50.8833	49.9913	46.1984	44.3762	45.1881	46.588	43.573	35.6651	46.8798	44.6571	43.9926	51.487	55.051	38.1835	48.2641	48.2516	43.8094	42.5517	42.228	44.7164	45.7573	36.5709	46.9458	46.6549	52.2975	42.585	47.3116	45.4244	46.7319	46.1448	42.4946	44.1007	38.3739	50.7557	43.5859	51.921	0
-0.00296481	0.00044592	ENSG00000140545	MFGE8	milk fat globule-EGF factor 8 protein [Source:HGNC Symbol;Acc:HGNC:7036]			103.346	110.182	173.613	110.339	181.698	192.654	150.564	143.883	169.71	234.025	184.806	131.525	128.589	183.29	161.575	131.974	157.446	165.619	147.021	213.005	140.878	187.378	181.127	116.571	197.923	185.037	168.89	194.87	164.732	202.535	223.335	99.0527	128.29	177.026	89.0432	128.161	0
-0.00168909	0.00232079	ENSG00000174197	MGA	MGA, MAX dimerization protein [Source:HGNC Symbol;Acc:HGNC:14010]			13.0489	8.81458	16.9574	14.816	13.4538	22.9207	22.9644	10.8938	17.9937	13.9259	18.4092	10.5295	12.2994	8.4109	16.8239	16.6591	16.0669	17.3845	15.2159	18.4101	14.6709	12.6652	9.76639	14.1699	16.4935	11.5565	12.1892	12.1827	16.3139	18.5695	15.3995	13.7671	14.7231	16.7011	15.4328	13.3708	0
-0.00310088	0.00273886	ENSG00000131446	MGAT1	mannosyl (alpha-1,3-)-glycoprotein beta-1,2-N-acetylglucosaminyltransferase [Source:HGNC Symbol;Acc:HGNC:7044]			53.1048	78.558	100.393	111.884	90.854	92.754	87.1685	105.897	86.5984	103.204	80.0063	90.0369	65.7019	127.41	85.2984	92.3627	91.6014	90.8278	100.513	82.3475	91.4547	105.079	92.8704	81.2479	63.0571	109.626	97.8582	88.7627	106.102	118.03	95.205	134.15	87.2627	90.152	90.5984	84.8594	0
-0.00208992	0.000840288	ENSG00000102858	MGRN1	mahogunin ring finger 1, E3 ubiquitin protein ligase [Source:HGNC Symbol;Acc:HGNC:20254]			35.2249	30.5327	40.3672	39.686	35.7154	42.2247	45.9768	28.7586	45.8191	49.3435	48.0864	34.5712	33.7583	36.9127	45.8209	45.0403	38.5182	46.2833	43.4207	42.8278	37.0962	44.3056	39.0757	37.8671	36.0151	40.7964	40.3616	39.8748	38.6186	49.3788	49.5979	39.4814	34.0659	33.5387	31.1034	32.6772	0
0.000430494	-0.00151366	ENSG00000133816	MICAL2	microtubule associated monooxygenase, calponin and LIM domain containing 2 [Source:HGNC Symbol;Acc:HGNC:24693]			3.54772	7.39157	6.20163	6.91907	4.92383	4.06044	7.31471	2.16967	4.37271	6.33359	8.22497	4.70665	6.0051	4.51263	5.32292	5.41937	4.69793	3.84714	3.25779	7.41441	3.31698	4.73356	4.02418	5.22083	8.64153	11.3652	5.70652	4.52539	13.7972	16.1017	4.04223	3.05829	4.46066	9.36359	6.62083	9.76625	0
-0.00142863	-0.000501006	ENSG00000100139	MICALL1	MICAL-like 1 [Source:HGNC Symbol;Acc:HGNC:29804]			17.5251	15.5554	20.4419	20.0439	20.4556	29.5148	22.8819	13.6731	19.9069	20.9001	23.2222	17.8135	19.6684	17.2775	25.0497	21.8915	18.4689	21.4008	19.5023	23.5967	19.7695	17.2931	19.5	20.9647	27.3702	27.1428	24.2777	21.9739	22.4636	28.8662	23.1625	18.8333	18.0892	21.9615	18.3029	18.2708	0
0.000475451	0.00228018	ENSG00000125457	MIF4GD	MIF4G domain containing [Source:HGNC Symbol;Acc:HGNC:24030]			20.8045	30.5119	23.4557	29.1875	18.5297	23.3196	22.6147	21.6751	23.177	24.608	20.7019	35.9273	25.2238	34.1536	25.2657	23.4051	29.3975	26.5972	23.991	19.4095	29.0947	27.1236	27.2846	28.3634	18.6483	24.0478	27.1136	29.1941	26.6694	26.0288	23.2041	30.09	22.3648	29.1636	32.2148	29.9876	0
0.00355989	0.00177673	ENSG00000164654	MIOS	missing oocyte, meiosis regulator, homolog (Drosophila) [Source:HGNC Symbol;Acc:HGNC:21905]			24.4976	21.6669	17.6053	16.0032	17.4631	20.9368	23.6321	13.7141	20.5203	16.6748	23.0851	24.524	28.451	12.7748	20.371	20.7928	20.2256	19.9172	20.6541	19.5256	21.2998	20.1739	19.7222	23.764	29.2682	13.5237	15.9309	16.637	17.6532	17.7222	18.1011	20.1803	19.9095	22.552	26.5537	23.8039	0
-0.00138121	0.00114257	ENSG00000027001	MIPEP	mitochondrial intermediate peptidase [Source:HGNC Symbol;Acc:HGNC:7104]			16.0445	13.3743	23.9269	17.791	20.8212	16.5689	19.1375	12.9464	26.917	18.6326	16.6874	19.6322	16.9022	20.7947	23.9119	22.4481	18.7493	20.6261	18.7799	26.8999	18.5613	23.6146	19.1225	20.4154	21.6343	20.674	19.2373	21.7062	21.6856	25.098	16.7196	19.0905	19.5444	21.7819	16.9033	20.8596	0
-0.00407613	0.00278616	ENSG00000151611	MMAA	methylmalonic aciduria (cobalamin deficiency) cblA type [Source:HGNC Symbol;Acc:HGNC:18871]			4.35139	7.04405	9.79472	10.4402	7.9356	12.0354	10.4614	8.09762	9.23322	7.95201	8.11193	6.55038	5.67858	7.84513	11.0147	9.67551	10.4146	10.238	9.09648	9.11194	8.65223	7.04553	6.96408	6.62986	5.90405	7.21031	7.68761	9.78042	10.4888	11.3564	8.39424	7.2728	9.32095	8.75067	7.70944	7.26415	0
0.000344946	-0.00398413	ENSG00000132763	MMACHC	methylmalonic aciduria (cobalamin deficiency) cblC type, with homocystinuria [Source:HGNC Symbol;Acc:HGNC:24525]			9.37243	8.43341	9.90118	5.38632	8.18256	7.7487	9.95049	5.36375	8.56406	7.85818	8.58012	7.4929	12.7467	7.48618	11.4902	9.20861	8.85858	7.78161	6.43074	13.0122	7.07129	5.96391	6.54823	8.28385	11.3186	8.60134	8.09224	8.97093	8.90918	10.5754	7.90283	7.40363	5.58434	7.07691	5.54749	7.41453	0
0.00011551	-0.00188185	ENSG00000168288	MMADHC	methylmalonic aciduria (cobalamin deficiency) cblD type, with homocystinuria [Source:HGNC Symbol;Acc:HGNC:25221]			100.462	117.551	101.74	96.0637	105.413	100.578	91.9582	76.9408	95.8195	91.3644	94.596	97.4335	123.886	103.45	108.238	100.097	105.711	93.9164	98.3461	96.1415	97.1785	81.3492	85.518	91.9191	108.525	93.8281	109.892	117.314	106.579	117.464	103.598	95.9283	87.4322	91.5058	86.203	100.931	0
-0.00544277	-0.006481	ENSG00000157227	MMP14	matrix metallopeptidase 14 (membrane-inserted) [Source:HGNC Symbol;Acc:HGNC:7160]			301.32	177.106	449.324	391.974	349.234	431.114	303.592	219.172	268.504	358.653	280.693	174.116	344.937	416.678	340.035	341.702	317.504	326.093	323.806	329.843	286.758	273.754	242.845	236.026	376.135	748.155	460.418	424.854	432.346	920.826	396.615	252.441	251.217	240.784	179.02	227.558	0
0.00612581	-0.00558976	ENSG00000138587	MNS1	meiosis-specific nuclear structural 1 [Source:HGNC Symbol;Acc:HGNC:29636]			13.2439	4.13102	4.99557	4.70242	4.9883	3.79844	4.63782	2.03676	6.15146	3.44236	3.77496	3.41212	8.88141	2.7381	4.84464	7.67983	3.83494	4.35952	4.52386	5.56624	3.08874	3.91102	3.27715	3.61603	19.6627	1.38539	4.84718	3.36826	2.87725	2.61827	3.68366	3.44388	2.82794	2.9876	5.50355	6.02044	0
0.00285235	-0.00281217	ENSG00000164172	MOCS2	molybdenum cofactor synthesis 2 [Source:HGNC Symbol;Acc:HGNC:7193]			19.4238	18.9761	15.1775	10.3527	14.8815	13.0306	12.1525	12.2473	12.2926	12.6043	12.5592	17.1813	22.8392	12.7949	14.5052	14.0934	14.0675	11.4884	14.0429	12.7551	12.1624	11.3562	12.123	14.6092	18.6012	12.0712	16.7116	15.6593	15.349	13.4618	11.2825	11.8679	12.7538	13.6176	12.8408	18.3128	0
-0.000133221	0.0037393	ENSG00000130150	MOSPD2	motile sperm domain containing 2 [Source:HGNC Symbol;Acc:HGNC:28381]			9.62177	11.5288	13.1455	12.9878	11.6253	18.9129	16.1538	13.5256	22.0137	20.1346	15.5081	12.4948	13.8269	7.2019	14.593	18.8686	16.2582	15.5126	22.5588	18.8307	14.8541	13.4255	8.26542	15.9602	17.8708	9.01336	12.7951	10.7656	15.2107	16.6227	11.3055	11.8613	16.4294	13.4911	17.9019	16.7937	0
-0.00512999	0.00192019	ENSG00000150054	MPP7	membrane protein, palmitoylated 7 (MAGUK p55 subfamily member 7) [Source:HGNC Symbol;Acc:HGNC:26542]			2.17942	1.93111	7.00932	4.84197	3.08164	7.39976	2.48902	2.976	4.90082	4.17843	2.93782	5.88291	2.39605	4.16981	7.61289	5.82542	5.93539	7.48966	6.58648	3.6386	6.57147	1.7639	2.28741	4.96445	3.17053	6.12298	3.76005	6.66205	7.49617	7.12627	3.80935	5.13351	4.47662	4.6635	5.29343	4.89442	0
-0.00111859	-0.000811676	ENSG00000197965	MPZL1	myelin protein zero-like 1 [Source:HGNC Symbol;Acc:HGNC:7226]			51.8962	52.438	59.9657	42.2862	59.4101	56.8777	62.6252	45.3549	57.9247	53.1929	56.594	46.6885	59.1489	47.2207	58.4982	56.837	60.7304	57.5036	49.0421	66.3306	55.2629	51.4719	53.0645	42.5019	55.4329	57.2029	56.274	59.4374	67.4462	60.0278	52.1406	53.7583	51.738	54.0567	39.6463	50.2358	0
-0.00015121	-0.00170936	ENSG00000101189	MRGBP	MRG/MORF4L binding protein [Source:HGNC Symbol;Acc:HGNC:15866]			42.5459	31.2937	32.1305	31.4884	35.0773	35.3355	30.4465	39.4308	29.466	33.9679	32.6276	28.2013	41.4108	31.5545	33.2949	33.738	32.3467	33.5294	37.4355	35.9265	39.0251	34.9954	37.0871	27.505	37.2646	31.6221	38.2074	33.824	29.4451	30.8657	36.4189	36.5401	24.6032	30.0884	22.8765	29.9303	0
0.00370309	0.000926247	ENSG00000037757	MRI1	methylthioribose-1-phosphate isomerase 1 [Source:HGNC Symbol;Acc:HGNC:28469]			59.0854	66.1507	65.2726	30.1604	32.7324	45.8924	62.7116	30.6309	49.9344	64.9351	61.7408	50.6803	60.7694	30.6525	41.8805	37.3786	40.0777	60.2509	49.2016	52.3142	55.5527	49.0008	54.2518	62.3626	88.9138	53.1997	45.7433	44.9396	55.2234	43.2685	32.7848	38.5278	49.3185	65.5015	60.1907	61.0685	0
0.000796253	-0.00318667	ENSG00000169288	MRPL1	mitochondrial ribosomal protein L1 [Source:HGNC Symbol;Acc:HGNC:14275]			36.0736	34.436	31.3217	21.3482	29.8382	27.1459	24.1956	29.5826	22.5348	25.887	21.0335	29.7132	37.5966	25.8769	34.094	26.1407	29.5995	26.6164	26.5875	28.8965	24.976	23.8054	26.8759	23.8652	30.2587	29.3426	31.1554	32.3441	29.3731	31.0143	24.1211	24.5231	19.5649	24.9493	23.7415	28.7014	0
0.000933808	-0.00239156	ENSG00000262814	MRPL12	mitochondrial ribosomal protein L12 [Source:HGNC Symbol;Acc:HGNC:10378]			68.5364	73.4931	47.7158	29.0258	58.4598	35.6872	40.0152	86.0824	33.9908	52.6769	42.3242	59.1285	59.8856	71.2717	50.4416	46.4093	50.8686	43.5375	42.7449	59.0935	45.2888	70.6423	81.397	41.237	52.1202	61.622	65.2323	65.4351	56.7543	37.8584	50.6834	49.1941	38.3085	36.0948	38.2411	44.8758	0
0.000148357	-0.00228838	ENSG00000166902	MRPL16	mitochondrial ribosomal protein L16 [Source:HGNC Symbol;Acc:HGNC:14476]			53.7035	54.7159	47.9639	35.0569	49.864	44.7099	40.1083	46.0678	45.6568	48.6276	46.5806	53.262	58.6261	54.8161	52.9979	48.5442	55.291	44.5229	44.9468	50.1408	47.3451	40.3364	52.0107	40.6555	49.6727	50.6078	54.9146	57.9721	49.8883	52.947	43.9641	39.7742	36.7605	44.0753	35.1317	46.7664	0
-0.00155986	-0.00167445	ENSG00000053372	MRTO4	MRT4 homolog, ribosome maturation factor [Source:HGNC Symbol;Acc:HGNC:18477]			51.7409	37.3975	42.1848	28.1171	53.5735	42.4146	44.8706	57.5388	39.623	45.3138	45.2685	38.5373	50.0496	43.732	46.6958	40.9385	43.0898	36.7485	41.376	61.458	43.2598	47.463	57.3641	25.9601	37.9215	39.7645	46.558	49.423	44.2524	36.3313	51.9879	41.1238	35.3059	32.6065	23.3888	30.0439	0
0.00457393	-0.00535808	ENSG00000135097	MSI1	musashi RNA-binding protein 1 [Source:HGNC Symbol;Acc:HGNC:7330]			9.39563	6.77994	4.50305	8.61723	3.43214	5.27673	2.71683	3.39022	2.26165	5.6119	5.08344	2.21203	9.43726	3.87209	3.5025	5.93836	4.0197	4.01851	3.10195	4.12766	4.12255	5.41222	3.70183	6.88169	10.3101	5.46687	6.03921	2.49648	2.01157	6.18462	6.17185	3.73679	3.13592	4.26099	4.36595	6.56607	0
0.000933229	-0.000945574	ENSG00000149480	MTA2	metastasis associated 1 family, member 2 [Source:HGNC Symbol;Acc:HGNC:7411]			82.9906	77.4003	70.5403	60.6799	68.905	76.4585	65.136	73.5728	63.3654	69.2093	70.4225	67.886	91.4754	60.807	71.9876	73.3981	71.5314	62.2349	68.1177	71.27	75.2169	69.0012	77.2532	71.1858	78.9001	68.3635	72.8498	66.1177	71.2006	70.0097	75.7123	72.0106	58.3322	65.1315	57.7029	73.3172	0
-0.00433929	0.00123173	ENSG00000065911	MTHFD2	methylenetetrahydrofolate dehydrogenase (NADP+ dependent) 2, methenyltetrahydrofolate cyclohydrolase [Source:HGNC Symbol;Acc:HGNC:7434]			53.2294	46.0567	78.2691	60.0887	109.199	83.4987	116.358	67.3629	100.627	97.8264	107.438	70.4268	71.3409	57.9425	108.699	97.0301	87.8954	102.998	81.3598	95.7685	87.5653	95.9364	74.9828	62.2284	59.143	58.3487	75.4845	93.4989	101.237	77.3654	141.463	50.1508	62.5236	59.7554	36.4889	45.2691	0
0.000755704	-0.00144039	ENSG00000063601	MTMR1	myotubularin related protein 1 [Source:HGNC Symbol;Acc:HGNC:7449]			14.7335	10.8977	12.6299	13.1439	10.5517	14.3968	14.2303	8.51155	12.7036	13.2445	14.072	10.5633	18.3982	10.3608	13.8052	14.6518	15.1159	13.7272	15.9434	14.5361	13.2204	10.8739	8.6986	14.4946	18.6158	12.1005	13.1063	13.2386	12.3598	12.1604	13.5435	13.942	12.6742	12.1217	11.9358	14.1595	0
-0.00155422	0.00197008	ENSG00000100330	MTMR3	myotubularin related protein 3 [Source:HGNC Symbol;Acc:HGNC:7451]			24.0913	23.3236	29.3504	37.2514	24.6787	36.8961	34.1068	22.493	39.0869	29.9012	41.4229	21.3226	26.7252	30.2728	33.4948	34.8202	33.9492	40.0967	34.0773	34.0707	33.0162	28.7545	23.2144	31.364	31.907	27.3234	26.167	29.2789	30.7841	39.1729	29.7049	33.3853	34.749	30.0809	31.6696	33.2957	0
-0.00117158	0.00100932	ENSG00000139505	MTMR6	myotubularin related protein 6 [Source:HGNC Symbol;Acc:HGNC:7453]			15.1451	11.7573	18.9987	21.5013	18.6118	28.3872	27.4094	10.9078	24.4845	18.3753	21.574	16.6763	21.4068	11.6372	23.6249	23.0673	21.3575	20.0536	19.42	23.3377	19.0788	14.4533	13.1722	21.026	25.2341	16.5393	17.5925	20.9797	22.8829	28.9708	21.5999	16.3817	18.4179	23.0517	20.6161	19.6234	0
0.00143195	-0.00220599	ENSG00000141971	MVB12A	multivesicular body subunit 12A [Source:HGNC Symbol;Acc:HGNC:25153]			26.0904	31.6826	26.0882	15.2788	20.62	21.9204	17.3945	22.9278	16.7791	23.4847	21.3699	26.5471	31.5961	27.0466	25.1619	24.5265	22.2118	20.1003	22.0903	20.1491	23.5385	21.449	22.0948	22.4807	24.5525	22.1059	23.5487	23.7945	27.1641	21.9616	21.9041	28.6108	16.6112	19.1923	19.9344	23.8965	0
-0.0022897	-0.00618591	ENSG00000128641	MYO1B	myosin IB [Source:HGNC Symbol;Acc:HGNC:7596]			22.7215	10.0055	20.167	21.2218	22.5111	23.6882	22.5142	8.88352	18.1141	14.6146	18.8222	7.75104	24.9355	12.4882	15.6045	17.0725	17.8253	14.0076	13.5626	20.8407	12.9095	11.5446	9.78795	11.4625	25.2471	21.4201	16.9282	17.2523	21.9752	35.6235	15.3994	8.72943	16.9649	13.7416	12.0898	13.2657	0
-0.00450511	-0.000670664	ENSG00000197535	MYO5A	myosin VA [Source:HGNC Symbol;Acc:HGNC:7602]			4.80968	3.28174	7.70446	8.01371	6.5953	9.53467	10.628	4.05877	7.25887	7.80421	6.7222	3.34067	4.76699	3.28673	7.83608	8.08073	7.20617	8.27718	6.74705	8.18839	6.62242	4.78392	3.75666	5.54792	8.7173	6.98069	6.7186	7.7258	7.92844	16.0116	7.42689	4.7308	5.98852	6.30362	5.35326	5.23731	0
0.00176001	0.00706057	ENSG00000167306	MYO5B	myosin VB [Source:HGNC Symbol;Acc:HGNC:7603]			8.96297	15.1159	13.988	18.521	12.4464	21.9963	22.6748	10.5646	21.8489	18.3385	22.8587	13.9859	15.6685	11.0855	14.8636	17.1565	16.9053	19.1346	17.3134	17.5988	19.2274	16.8618	12.3977	24.7831	23.4953	9.67651	10.3266	11.619	14.7866	14.5477	17.3128	19.0886	21.1394	21.5371	28.5284	23.2854	0
-0.0021258	0.00658704	ENSG00000128833	MYO5C	myosin VC [Source:HGNC Symbol;Acc:HGNC:7604]			21.6103	17.8711	37.8763	37.4042	23.6729	44.7119	49.0023	33.3037	39.9684	33.0825	35.1358	24.5571	20.512	17.3046	35.6971	32.6912	41.5119	41.7034	40.7583	36.5735	31.1455	32.5477	18.5912	28.1755	25.2714	14.6848	23.0483	28.6397	28.5207	30.1898	34.1989	32.3168	35.9027	44.5952	40.2044	30.7713	0
0.00335548	-0.00331866	ENSG00000156239	N6AMT1	N-6 adenine-specific DNA methyltransferase 1 (putative) [Source:HGNC Symbol;Acc:HGNC:16021]			21.4984	15.7179	14.4161	11.634	12.6435	17.1384	16.0193	9.51983	15.1271	13.3196	17.2009	12.9207	28.5778	11.1362	14.8144	15.781	19.2878	14.641	13.9449	15.9193	12.9675	11.056	9.58374	18.6116	25.8365	12.246	14.3764	13.9959	13.7347	12.3293	11.3758	8.56233	12.155	14.762	12.4935	18.8951	0
0.000973955	-0.000734414	ENSG00000102030	NAA10	N(alpha)-acetyltransferase 10, NatA catalytic subunit [Source:HGNC Symbol;Acc:HGNC:18704]			32.4309	28.6616	23.5929	18.1718	26.4648	23.2095	22.9556	34.9103	19.6399	25.9615	26.1188	25.8424	29.1638	24.8346	24.0521	21.7315	25.3569	19.4522	21.3418	27.4237	28.1108	28.5951	34.3214	21.9585	27.0869	21.8512	29.4987	26.679	27.2287	19.9737	25.1292	23.795	20.906	22.3387	19.1805	22.1101	0
-0.00199096	0.0122583	ENSG00000105835	NAMPT	nicotinamide phosphoribosyltransferase [Source:HGNC Symbol;Acc:HGNC:30092]			17.1829	24.4395	37.4633	97.6517	45.447	57.5914	93.3914	22.209	66.1811	61.9385	83.644	71.1648	24.5274	26.3552	33.0152	48.0831	44.9391	48.2086	48.3672	79.5126	59.3767	45.6039	54.3416	37.0681	34.3101	30.3854	27.0773	28.0411	33.1429	34.7768	65.5124	41.8824	70.6066	52.4633	79.7208	45.3815	0
-0.000940275	0.000863351	ENSG00000105402	NAPA	N-ethylmaleimide-sensitive factor attachment protein, alpha [Source:HGNC Symbol;Acc:HGNC:7641]			66.5522	97.1884	74.1863	81.901	62.7023	77.0249	68.4848	94.7098	82.5838	81.1055	77.3956	81.9424	70.5746	97.068	85.8935	82.9641	83.1049	74.1271	82.2694	72.2189	84.5652	82.9054	80.2554	71.7785	62.5467	76.1497	79.7169	84.5177	83.3233	89.0373	81.5682	101.028	64.9345	73.3617	68.7921	76.5225	0
-0.00225938	0.00321054	ENSG00000134265	NAPG	N-ethylmaleimide-sensitive factor attachment protein, gamma [Source:HGNC Symbol;Acc:HGNC:7642]			16.9621	20.0415	28.7339	31.9063	30.419	35.5135	39.4252	24.1576	33.0386	27.6848	31.7034	27.5315	23.5709	17.7851	33.959	31.0884	27.5985	33.9789	28.2566	29.7063	33.1754	26.2436	21.7906	24.4368	29.0345	23.9228	24.7429	29.4424	27.6415	32.4634	35.9482	24.3601	29.2452	30.2666	26.67	23.9843	0
0.00727719	-0.0046755	ENSG00000166833	NAV2	neuron navigator 2 [Source:HGNC Symbol;Acc:HGNC:15997]			24.2583	9.26093	8.19559	9.72078	4.45414	8.67722	9.80004	6.19364	9.06006	5.69059	5.51185	5.54307	30.5327	6.73238	6.53521	9.91934	6.37992	11.6168	7.77097	7.35157	8.17711	5.60198	6.83205	9.77843	33.5674	7.24284	3.61156	3.53505	6.52212	6.22008	4.61751	10.7989	11.0706	10.5412	15.8725	6.53942	0
0.00182512	-0.0226997	ENSG00000121152	NCAPH	non-SMC condensin I complex, subunit H [Source:HGNC Symbol;Acc:HGNC:1112]			21.4193	3.39527	4.5878	2.93898	5.24837	3.2407	2.56102	1.51379	3.52423	2.62955	1.73865	1.63834	21.2965	2.91181	3.44675	3.58258	2.45181	2.3311	2.01265	1.92541	2.59074	0.827322	2.35163	1.33925	9.98383	5.42941	4.4432	5.27141	6.8522	4.0852	3.38426	1.02553	2.3876	1.3693	1.4161	1.41771	0
-0.00189405	-0.000639771	ENSG00000020129	NCDN	neurochondrin [Source:HGNC Symbol;Acc:HGNC:17597]			23.7663	19.9722	35.1874	16.3277	28.7103	31.176	31.7566	22.006	30.8044	25.0375	25.0762	21.9687	26.9576	21.7087	29.9444	26.332	28.0844	25.6421	24.5063	34.0155	28.6216	25.0648	28.2702	23.2416	28.9796	25.2145	29.9607	28.0514	29.0464	39.8307	30.4203	24.5236	22.4611	22.8217	19.2649	20.6547	0
-0.000574197	0.00197011	ENSG00000061676	NCKAP1	NCK-associated protein 1 [Source:HGNC Symbol;Acc:HGNC:7666]			23.0166	24.9258	32.0231	34.5921	27.6801	40.6717	38.3032	18.8947	34.4714	26.5948	33.4803	26.3516	28.7886	18.6729	36.7778	33.3355	34.7522	33.992	32.7619	29.9763	29.0305	23.1884	20.1406	33.8467	34.3698	26.0532	23.8017	30.7058	31.9106	36.9977	32.6341	27.6939	35.024	32.196	35.1898	33.4606	0
0.000730627	-0.00330068	ENSG00000072864	NDE1	nudE neurodevelopment protein 1 [Source:HGNC Symbol;Acc:HGNC:17619]			17.4464	18.3166	10.6702	17.4854	14.7534	21.4917	12.6073	11.2021	15.1941	14.1858	12.9406	13.4741	19.741	12.2305	13.4991	16.5888	14.8869	17.1861	11.5573	13.4353	16.8354	11.6256	8.94393	19.9254	20.7618	10.587	11.1215	13.5049	22.8032	30.8498	14.7529	8.85876	12.0752	10.6884	9.08105	16.4484	0
0.000861811	-0.000979952	ENSG00000070614	NDST1	N-deacetylase/N-sulfotransferase (heparan glucosaminyl) 1 [Source:HGNC Symbol;Acc:HGNC:7680]			33.3139	30.0014	39.1823	26.2639	39.9131	36.0885	43.8952	26.5527	39.0347	34.7409	37.5841	26.2658	50.488	27.5472	32.6294	36.9466	30.9796	30.1032	30.5592	39.521	28.8109	29.6397	29.0243	44.9057	49.1293	34.3084	37.1952	35.6461	46.1778	38.7025	33.3982	29.7881	33.0669	37.2434	32.5319	39.3576	0
0.00310654	-0.00142122	ENSG00000186010	NDUFA13	NADH dehydrogenase (ubiquinone) 1 alpha subcomplex, 13 [Source:HGNC Symbol;Acc:HGNC:17194]			38.5093	47.6065	22.5299	18.6129	24.8336	19.395	19.1289	35.9205	21.7127	21.7951	21.2453	37.3821	31.2143	31.7027	23.3247	23.3559	23.0253	21.3844	23.6328	23.0401	26.256	29.3683	33.44	25.6361	28.3568	23.502	29.347	28.3082	26.4402	20.0703	23.2179	28.7085	17.8744	21.7952	24.5523	28.8613	0
0.00104904	4.53271e-05	ENSG00000128609	NDUFA5	NADH dehydrogenase (ubiquinone) 1 alpha subcomplex, 5 [Source:HGNC Symbol;Acc:HGNC:7688]			21.555	21.1473	21.4584	16.9379	18.1223	21.6175	20.0835	17.6024	18.5029	18.0045	22.0555	23.8513	22.3512	16.1579	26.959	23.4254	22.5898	19.0599	21.0016	22.3175	21.9679	15.6767	17.5816	19.9288	25.6221	15.6477	21.4384	24.4948	22.1989	19.4987	18.0815	18.22	19.3074	22.7823	21.1313	22.391	0
0.00275765	-0.00191147	ENSG00000267855	NDUFA7	NADH dehydrogenase (ubiquinone) 1 alpha subcomplex, 7, 14.5kDa [Source:HGNC Symbol;Acc:HGNC:7691]			8.71534	9.22798	4.46189	3.39823	5.98536	5.56835	3.64228	5.86363	4.88992	6.11667	4.85422	6.1997	8.50943	6.82847	4.98378	5.31262	4.70526	5.45811	4.58405	4.59169	6.83633	6.79186	6.94686	5.13917	6.2521	5.55427	5.00906	5.355	4.75376	5.8454	6.25215	5.47522	4.89036	5.03479	4.51304	6.26109	0
-0.000774405	-0.00185309	ENSG00000139180	NDUFA9	NADH dehydrogenase (ubiquinone) 1 alpha subcomplex, 9, 39kDa [Source:HGNC Symbol;Acc:HGNC:7693]			17.0364	22.3683	18.7941	16.2453	20.8555	15.2964	16.9612	21.388	18.5393	15.9242	14.8807	17.8464	20.0235	20.559	22.7127	17.8499	20.1474	18.0682	17.3883	18.6125	18.0443	17.7864	17.2749	15.8631	17.4733	17.1024	21.3909	23.2297	20.8924	20.0836	17.0396	20.8801	14.1793	14.454	12.7423	19.1731	0
0.000221792	-0.000852296	ENSG00000166136	NDUFB8	NADH dehydrogenase (ubiquinone) 1 beta subcomplex, 8, 19kDa [Source:HGNC Symbol;Acc:HGNC:7703]			38.6339	41.0834	33.0062	26.3761	38.9429	31.5052	29.4304	43.7312	28.2805	31.621	32.644	34.7852	37.0487	43.8013	36.9463	36.4137	35.347	33.0521	35.2825	35.3263	34.8467	35.6744	40.2681	32.3239	31.4167	34.071	39.3449	41.47	38.5025	31.836	32.7126	34.8921	27.3868	32.111	27.9183	38.6051	0
-0.00189613	0.00238017	ENSG00000023228	NDUFS1	NADH dehydrogenase (ubiquinone) Fe-S protein 1, 75kDa (NADH-coenzyme Q reductase) [Source:HGNC Symbol;Acc:HGNC:7707]			24.0811	22.4989	33.2127	30.4628	31.1593	38.5129	40.6932	21.3253	41.8405	33.0394	38.3664	28.4944	27.5397	22.2671	41.812	34.5691	38.1077	36.9717	36.1834	38.928	32.7951	26.3798	25.7929	31.3117	29.0493	24.2445	30.4225	39.8073	32.7029	37.5679	34.7484	24.5904	33.5488	36.2217	31.3466	27.6993	0
-0.00130831	-0.000634198	ENSG00000158864	NDUFS2	NADH dehydrogenase (ubiquinone) Fe-S protein 2, 49kDa (NADH-coenzyme Q reductase) [Source:HGNC Symbol;Acc:HGNC:7708]			72.2406	100.079	101.834	80.7116	93.8979	89.2199	81.7028	79.7653	82.7832	89.4075	82.5975	97.3826	90.0179	111.396	110.629	100.741	101.714	90.7751	99.7216	91.1905	96.0292	91.1073	102.963	85.9796	84.0164	111.356	110.533	114.281	98.2545	102.046	101.04	89.5905	76.5836	81.6783	69.0288	94.0921	0
0.00160877	-0.00281599	ENSG00000145494	NDUFS6	NADH dehydrogenase (ubiquinone) Fe-S protein 6, 13kDa (NADH-coenzyme Q reductase) [Source:HGNC Symbol;Acc:HGNC:7713]			115.615	122.635	73.4229	58.926	80.8046	64.5284	60.5568	91.8611	62.4158	69.0497	69.0726	103.803	105.764	102.101	80.5715	78.1024	76.6104	69.4019	78.7549	80.561	74.6236	88.7788	106.596	68.1694	78.6423	78.376	93.7904	97.8223	75.6476	69.6021	74.9086	78.973	60.4459	62.4873	53.486	79.9915	0
0.000477325	-0.000944076	ENSG00000115286	NDUFS7	NADH dehydrogenase (ubiquinone) Fe-S protein 7, 20kDa (NADH-coenzyme Q reductase) [Source:HGNC Symbol;Acc:HGNC:7714]			16.9083	19.5658	14.8921	12.0962	15.7283	14.3525	13.3555	17.6651	14.1068	17.0002	15.2646	18.7255	18.3853	21.8042	18.0247	17.1932	18.6913	16.6167	17.6577	17.166	17.0965	18.2672	19.1905	16.8888	17.8846	16.9234	21.864	21.0441	18.574	14.6873	15.2619	17.8766	12.684	15.2364	14.1359	17.2387	0
-0.000353924	0.000537057	ENSG00000089818	NECAP1	NECAP endocytosis associated 1 [Source:HGNC Symbol;Acc:HGNC:24539]			24.4996	25.9354	26.8922	26.278	24.1062	30.8585	31.3845	24.5821	30.687	28.5797	27.5673	23.6475	32.2205	25.2693	31.4287	31.1257	30.3209	30.4761	28.0718	28.9561	30.4032	26.3617	21.6348	28.1974	28.6483	25.0108	25.0853	30.3738	26.0435	34.1094	27.3594	26.9808	26.7298	28.5554	26.4987	30.5533	0
0.000886961	0.00503936	ENSG00000049759	NEDD4L	neural precursor cell expressed, developmentally down-regulated 4-like, E3 ubiquitin protein ligase [Source:HGNC Symbol;Acc:HGNC:7728]			5.20154	3.55731	4.57857	8.28355	4.22854	6.88468	5.18112	4.13947	5.26316	7.41349	8.91515	4.3489	5.31316	5.51701	4.12403	6.29513	5.24642	7.17122	6.66875	6.80161	5.4902	6.46102	5.28437	5.43801	7.14973	3.56987	3.9674	5.0194	4.46713	3.18622	7.13765	5.52391	9.24005	6.98735	6.96837	7.47139	0
0.0145259	-0.00159786	ENSG00000111859	NEDD9	neural precursor cell expressed, developmentally down-regulated 9 [Source:HGNC Symbol;Acc:HGNC:7733]			19.8999	26.8473	6.32263	7.09133	7.62145	4.41197	4.51127	3.47292	4.61228	12.5695	14.9219	8.97838	27.2406	4.59409	5.24679	7.85067	4.5745	4.41275	3.79727	6.48625	5.51911	5.75954	5.00501	27.679	28.9927	5.92592	5.78512	4.7163	5.74124	3.39339	4.7409	12.9243	8.29885	14.6456	16.3001	26.0199	0
-0.00135882	0.00286867	ENSG00000151414	NEK7	NIMA-related kinase 7 [Source:HGNC Symbol;Acc:HGNC:13386]			16.6986	13.0818	20.7301	28.9078	22.4287	35.5594	35.6361	11.6604	30.8127	22.3893	31.2481	20.5393	22.3401	12.6715	28.7733	29.1184	27.8403	27.2408	24.6011	27.065	26.6253	16.4536	14.6434	23.361	28.8827	18.7262	18.5601	26.3092	23.669	29.4244	27.4065	15.562	27.7453	27.3051	30.1232	23.93	0
-0.00184739	0.00205892	ENSG00000176953	NFATC2IP	nuclear factor of activated T-cells, cytoplasmic, calcineurin-dependent 2 interacting protein [Source:HGNC Symbol;Acc:HGNC:25906]			40.0118	26.2194	44.3841	52.1649	43.4341	58.468	60.9607	38.6997	53.0174	49.732	57.5119	33.439	45.046	32.004	47.9207	47.1753	50.5696	50.4861	49.5059	52.4995	51.8013	43.7709	36.6845	39.9758	48.5559	35.2753	41.697	45.8887	47.0727	52.9479	55.3722	36.6038	51.6149	52.1762	42.1181	40.5743	0
0.000274272	0.00178021	ENSG00000141905	NFIC	nuclear factor I/C (CCAAT-binding transcription factor) [Source:HGNC Symbol;Acc:HGNC:7786]			60.8869	51.8735	52.4636	55.9729	46.1917	73.2524	77.1961	51.6289	68.6792	68.3286	71.4891	53.3956	65.4851	57.8042	64.9178	72.6835	64.5225	65.8395	70.1311	65.1187	68.7273	59.6565	58.7147	68.6903	72.2422	56.1709	52.1034	55.1635	58.8828	65.9482	66.3576	60.2656	59.0917	73.3128	63.584	64.1376	0
-0.00423892	0.00275778	ENSG00000077150	NFKB2	nuclear factor of kappa light polypeptide gene enhancer in B-cells 2 (p49/p100) [Source:HGNC Symbol;Acc:HGNC:7795]			15.6488	20.8144	28.6497	42.8691	29.4131	34.9693	30.1139	32.7133	26.079	33.2366	26.0387	24.88	16.9671	35.6574	27.3231	39.3292	29.4559	29.8862	34.1287	25.4817	32.3008	30.2069	25.7049	23.3091	19.9481	35.8968	35.0923	27.1203	32.5807	29.6488	27.9684	43.2706	26.8765	25.8217	25.3915	26.5211	0
-0.000925538	0.00150193	ENSG00000151092	NGLY1	N-glycanase 1 [Source:HGNC Symbol;Acc:HGNC:17646]			10.6797	10.8197	12.8969	13.9494	11.7752	15.3848	13.6287	11.5225	13.8923	12.1675	13.4065	13.267	13.709	11.3187	13.113	14.3517	16.0088	12.9471	14.8462	13.5343	16.3381	13.0651	13.1561	10.4466	13.1313	12.4814	13.7212	11.5999	13.5736	12.6324	13.1294	13.1836	12.9065	13.4955	13.1194	11.9528	0
-0.000896895	-0.00154511	ENSG00000182768	NGRN	neugrin, neurite outgrowth associated [Source:HGNC Symbol;Acc:HGNC:18077]			30.0196	29.8654	34.986	31.5769	33.2686	38.2905	33.7731	25.3992	36.9876	34.3126	37.6478	29.988	39.835	32.9811	37.3368	37.2791	37.9792	33.28	32.7299	42.035	32.0842	31.1178	26.1707	32.2278	43.4845	32.6142	35.6403	36.0584	36.3824	43.0403	32.9527	31.8151	30.4776	28.0535	25.4276	30.3725	0
0.00112293	0.000273517	ENSG00000188811	NHLRC3	NHL repeat containing 3 [Source:HGNC Symbol;Acc:HGNC:33751]			23.4079	21.0636	28.0266	30.1057	19.0848	26.8093	24.1236	14.7969	23.5664	19.4145	24.1186	22.8154	26.5418	15.4803	26.3322	23.5231	27.5397	28.2955	19.9278	22.8142	22.4791	17.067	15.3258	31.2097	30.7966	23.2512	18.1804	25.0197	23.2543	29.557	21.3548	12.9991	22.6403	28.7145	31.0993	27.2182	0
0.0066545	0.00513815	ENSG00000135540	NHSL1	NHS-like 1 [Source:HGNC Symbol;Acc:HGNC:21021]			3.97458	7.11535	8.20047	5.15872	3.47808	4.26771	3.39348	4.32078	4.55231	3.16719	5.91588	5.79493	5.0379	2.89142	4.42199	4.29926	3.6898	4.40221	3.58874	4.61815	3.74747	3.84374	5.06379	12.3049	9.2111	2.12238	3.80116	4.11844	6.82014	2.69697	2.80923	10.0996	4.67589	5.83686	11.0527	12.9932	0
-0.00139577	0.00244226	ENSG00000164190	NIPBL	Nipped-B homolog (Drosophila) [Source:HGNC Symbol;Acc:HGNC:28862]			19.1389	12.9798	20.7308	29.604	17.5499	36.6262	32.6648	13.0039	25.0093	17.9522	25.7289	16.3956	16.7391	10.1183	23.6457	26.8542	22.7349	23.9928	23.6363	20.7062	21.6662	18.5189	12.9602	19.4797	23.9943	14.9395	16.9045	19.448	20.3405	27.9898	21.2206	17.0087	21.0902	21.2445	25.796	19.6315	0
0.000894147	0.00506504	ENSG00000197885	NKIRAS1	NFKB inhibitor interacting Ras-like 1 [Source:HGNC Symbol;Acc:HGNC:17899]			7.7038	13.2485	8.26524	12.3044	9.9188	10.8248	11.6967	9.7747	13.0741	11.7223	11.0196	13.5462	8.3213	9.49458	8.09102	8.59026	9.86904	9.59772	11.1957	13.456	11.9782	11.5528	10.7524	13.2484	9.76808	7.39135	7.69736	9.04319	9.52913	8.32371	11.5341	8.216	12.5699	10.9551	10.2033	10.4231	0
0.00540983	-0.00107493	ENSG00000153406	NMRAL1	NmrA-like family domain containing 1 [Source:HGNC Symbol;Acc:HGNC:24987]			59.8969	84.3088	32.3093	26.1489	31.7803	28.9186	27.9755	39.238	26.5026	31.0152	30.149	49.6705	53.2382	37.5098	29.8923	31.4237	33.574	27.0516	35.2596	31.2663	36.2746	35.6557	45.3301	44.3223	45.6799	25.94	37.0187	34.7692	34.4292	22.8877	31.4346	38.8826	29.7158	33.7181	40.7616	45.5502	0
-0.000539869	0.00400169	ENSG00000134250	NOTCH2	notch 2 [Source:HGNC Symbol;Acc:HGNC:7882]			35.2142	18.1176	33.8848	43.3993	32.8131	58.4352	56.623	23.0593	60.0436	43.7666	39.8251	35.8259	42.9223	28.8905	37.3221	41.9954	36.5255	54.8556	41.1824	41.2865	41.3717	36.2965	28.6285	44.8482	44.6072	30.2947	24.7669	30.7102	36.0672	46.9209	43.2033	39.9869	58.4446	44.0317	48.5267	43.2666	0
-0.0032931	-0.00506289	ENSG00000074181	NOTCH3	notch 3 [Source:HGNC Symbol;Acc:HGNC:7883]			35.6735	18.869	39.9015	29.5013	35.9979	37.7351	44.4128	18.1091	34.1199	32.1661	43.6659	16.8402	34.6646	34.7127	40.3195	38.8887	41.4353	33.4813	29.61	31.9047	26.0766	24.2974	22.8771	23.169	42.1806	56.0181	39.3991	34.8111	42.3208	45.911	29.0829	23.0893	26.8962	23.6527	24.2347	24.527	0
0.000588397	-0.0045359	ENSG00000181163	NPM1	nucleophosmin (nucleolar phosphoprotein B23, numatrin) [Source:HGNC Symbol;Acc:HGNC:7910]			586.018	411.523	409.533	332.835	496.835	384.381	421.834	345.246	393.218	377.419	393.745	330.522	688.185	361.585	432.539	431.645	440.358	375.21	389.832	441.424	361.895	319.119	380.827	270.903	510.428	369.187	414.526	425.715	407.712	274.248	406.373	319.888	339.59	311.432	247.038	328.05	0
-0.000560816	-0.00254688	ENSG00000113580	NR3C1	nuclear receptor subfamily 3, group C, member 1 (glucocorticoid receptor) [Source:HGNC Symbol;Acc:HGNC:7978]			7.54913	5.33914	8.65793	8.12577	7.32304	10.7066	8.67998	4.52351	7.35505	7.98262	9.72991	4.56448	9.89136	4.03072	10.3345	9.49085	10.2192	8.55434	8.26524	8.63024	8.73002	5.89714	4.48694	7.86762	12.3464	8.2057	9.16387	9.48708	9.36443	7.20884	7.33858	4.79659	6.02734	8.44991	6.07325	9.21904	0
-0.00174515	0.00267472	ENSG00000213281	NRAS	neuroblastoma RAS viral (v-ras) oncogene homolog [Source:HGNC Symbol;Acc:HGNC:7989]			54.007	45.3823	74.4607	77.1433	70.0028	90.2895	93.0264	54.6214	89.1832	77.8396	89.9845	59.0941	63.6585	46.9875	76.534	76.2192	78.5703	77.1055	74.5094	81.0393	65.9575	56.4865	55.3337	67.8086	63.9584	56.7847	60.0183	66.6513	71.1258	92.3993	79.0077	50.9541	75.6163	74.3891	71.4388	70.4949	0
-0.00024015	0.000225325	ENSG00000115216	NRBP1	nuclear receptor binding protein 1 [Source:HGNC Symbol;Acc:HGNC:7993]			85.5498	91.1575	99.0362	80.1727	94.7293	96.7511	94.8358	83.107	87.3025	103.311	90.9847	81.1725	97.1999	93.5675	87.3738	92.1436	96.7384	92.7439	87.2463	101.856	95.6748	91.179	87.8194	97.9817	94.8912	99.9381	89.9368	90.9657	88.8587	95.3073	93.1638	84.8055	85.1829	94.0838	75.784	92.1199	0
0.000798808	0.000282906	ENSG00000122643	NT5C3A	5'-nucleotidase, cytosolic IIIA [Source:HGNC Symbol;Acc:HGNC:17820]			21.1626	17.6371	17.513	17.6374	17.164	18.313	19.6941	16.062	19.4579	19.1877	19.4458	17.0745	20.5179	13.5715	17.0147	19.9426	18.6657	19.2852	19.2807	19.456	17.1903	15.2533	15.8509	16.2238	20.7587	14.7477	16.9352	17.3551	17.4394	17.3008	17.8684	15.3032	17.7729	17.3915	19.4978	18.6024	0
0.00455211	-0.00592715	ENSG00000168268	NT5DC2	5'-nucleotidase domain containing 2 [Source:HGNC Symbol;Acc:HGNC:25717]			68.8717	42.1523	19.3278	14.3585	21.8797	25.7536	22.9057	30.7474	24.7948	25.9625	31.0961	21.0905	65.1771	20.1057	27.0321	29.9236	35.961	23.8375	20.4575	25.2757	25.0509	30.9986	28.7064	20.4886	57.049	15.1018	30.3818	25.9636	25.9617	23.2193	21.2748	26.3669	20.4165	24.9049	17.0679	22.6742	0
0.00505481	-0.000571588	ENSG00000065057	NTHL1	nth-like DNA glycosylase 1 [Source:HGNC Symbol;Acc:HGNC:8028]			43.8863	67.8379	25.7703	15.737	24.3065	25.554	22.7006	35.1664	26.4084	29.7251	29.6795	42.256	44.5922	38.0279	30.3425	30.0144	36.5131	25.6775	29.2808	31.9603	30.6412	36.9846	37.9448	40.2964	38.7789	21.8326	35.6873	30.2734	31.1845	19.2665	24.8843	33.6751	20.9799	30.2306	30.5348	45.3252	0
0.00124779	-0.0010325	ENSG00000095906	NUBP2	nucleotide binding protein 2 [Source:HGNC Symbol;Acc:HGNC:8042]			39.6628	38.8109	26.2596	23.8449	26.1308	26.7473	27.8262	38.1457	27.1335	30.4855	28.4821	29.271	38.0093	34.1552	29.3807	27.898	27.482	27.0551	31.1764	29.5013	32.0467	35.0734	37.3773	27.5866	31.7053	26.061	36.7494	30.1155	28.0664	25.7822	32.819	33.5849	25.3298	25.8823	23.7549	29.4798	0
0.00511603	-0.0168444	ENSG00000143228	NUF2	NUF2, NDC80 kinetochore complex component [Source:HGNC Symbol;Acc:HGNC:14621]			20.6673	3.38833	4.01331	2.14916	4.1008	2.90254	2.58027	2.29595	2.54532	2.23206	1.52982	2.90438	12.9668	1.39954	3.92664	2.92544	2.39055	1.46112	2.40668	1.4862	2.70644	1.03072	1.44229	2.28514	9.30366	3.40954	3.29427	4.31368	5.25235	3.31928	2.29867	1.04338	1.77367	2.62567	1.85535	1.98914	0
0.0040038	-0.00939323	ENSG00000132182	NUP210	nucleoporin 210kDa [Source:HGNC Symbol;Acc:HGNC:30052]			50.5205	22.5379	17.3883	19.1875	10.444	18.6946	18.0797	12.2168	14.7853	13.7359	17.3334	13.1457	53.2219	16.4182	17.1127	16.6895	16.6901	16.9148	15.7655	13.6633	17.26	12.5247	10.5941	20.3437	43.2128	21.4993	16.674	19.125	22.0018	20.327	15.9238	23.4607	11.7245	12.4743	18.4076	15.755	0
-0.00242205	-0.00055744	ENSG00000093000	NUP50	nucleoporin 50kDa [Source:HGNC Symbol;Acc:HGNC:8065]			34.2752	16.3869	32.9661	37.1753	29.4521	40.8527	37.7127	26.4808	32.3721	30.2346	28.0087	22.9791	30.8261	21.5601	34.7728	34.3607	35.7628	34.0066	33.8364	29.608	29.7723	24.3983	22.9444	24.1789	29.8045	24.8961	27.1952	31.4575	31.2154	37.3299	36.0994	27.482	29.8106	28.2581	23.7701	24.3101	0
