## Supplementary Tables for "Placental mammal derived microRNAs alter pathways in the endometrial epithelia important for endometrial function" (part 9 of 12)

### Sheet: Supplementary Table 21B (continued)
Supplementary Table 21B: RNASeq data for human endometrial biopsies for mRNAs matching 1063 proteins changed in response to miR-671-5p mimic. Refers to Figure 17.
-0.00118465	0.00100148	ENSG00000139496	NUP58	nucleoporin 58kDa [Source:HGNC Symbol;Acc:HGNC:20261]			18.7952	13.2673	20.6127	23.5303	19.4093	26.0761	24.0541	14.1387	23.4782	19.1966	22.9231	15.2278	19.8738	11.0007	23.0506	21.8108	23.538	21.7287	21.5199	23.1357	22.1097	17.4801	14.0072	17.8932	24.2694	15.4854	17.1505	20.9523	21.0978	24.3831	23.9071	16.9856	20.8921	20.1178	19.8813	19.5843	0
-0.00116727	-0.000562247	ENSG00000108559	NUP88	nucleoporin 88kDa [Source:HGNC Symbol;Acc:HGNC:8067]			24.1848	21.6415	22.832	22.8485	22.1472	28.9559	26.6144	21.4283	21.9834	22.086	23.6055	19.6895	27.1244	22.7276	27.9693	27.9783	26.6168	25.2853	27.8636	25.4832	22.9453	22.3407	21.4659	20.5759	21.9649	22.8206	22.5254	24.7326	27.7785	26.9816	27.0767	21.0931	24.2407	24.4749	18.1944	22.4382	0
0.00187984	0.00940163	ENSG00000153989	NUS1	NUS1 dehydrodolichyl diphosphate synthase subunit [Source:HGNC Symbol;Acc:HGNC:21042]			93.652	49.3676	70.9962	72.0534	65.3444	106.643	135.279	116.556	62.0085	125.415	145.339	76.5072	70.6471	55.2577	76.2014	82.0941	89.8456	88.3325	90.4322	93.2742	71.804	155.433	150.444	97.5526	85.102	68.1883	65.1837	64.7794	127.068	101.636	101.562	65.6722	137.09	204.366	196.063	218.623	0
-0.00101973	-0.0019293	ENSG00000102898	NUTF2	nuclear transport factor 2 [Source:HGNC Symbol;Acc:HGNC:13722]			81.3367	67.5362	67.1896	54.4496	76.5409	65.8368	68.324	77.9968	66.4596	66.6246	68.2367	65.5877	82.0525	68.8917	69.7403	68.7813	70.612	63.6546	67.3059	70.1839	71.9515	76.6281	81.2714	51.4242	64.5416	82.7129	78.0202	73.5962	66.771	85.4862	75.0123	70.5473	62.4184	52.6259	44.2076	60.1512	0
-0.000515039	-0.000256128	ENSG00000143748	NVL	nuclear VCP-like [Source:HGNC Symbol;Acc:HGNC:8070]			15.3612	12.8396	16.7109	12.7655	15.6955	16.4782	15.3208	13.094	17.1322	15.3717	16.5559	12.3927	17.3906	12.5235	16.7645	15.5643	16.3123	15.6942	15.309	17.514	14.9328	16.1591	14.859	14.0973	17.0399	13.9889	14.3503	15.36	16.1325	17.4686	16.017	14.1831	13.8062	13.8462	12.5651	14.9123	0
-0.000439465	0.000199341	ENSG00000122126	OCRL	oculocerebrorenal syndrome of Lowe [Source:HGNC Symbol;Acc:HGNC:8108]			24.9298	19.8253	24.7099	27.0204	23.8569	31.1854	32.6368	17.4118	29.0477	23.8999	31.0535	18.7763	31.8054	17.4238	27.9063	26.0875	28.1036	27.7911	25.8913	26.9623	24.5623	21.2218	16.179	25.7097	26.837	20.3834	21.8163	27.2845	23.3449	29.9792	27.9318	22.7372	26.4197	27.2623	23.9218	24.0659	0
-0.00284802	-0.00482189	ENSG00000115758	ODC1	ornithine decarboxylase 1 [Source:HGNC Symbol;Acc:HGNC:8109]			120.574	115.761	149.547	106.846	111.683	121.276	104.183	91.1187	121.719	104.927	90.0644	68.6773	132.739	123.972	164.332	120.385	147.035	116.224	122.929	110.579	93.76	95.6374	108.791	71.9692	102.899	112.409	123.295	158.615	118.468	129.576	112.468	227.071	85.2203	77.9349	58.0639	84.8577	0
0.00307359	-0.0131428	ENSG00000197444	OGDHL	oxoglutarate dehydrogenase-like [Source:HGNC Symbol;Acc:HGNC:25590]			3.96852	1.16663	1.74337	1.23894	0.514661	0.582657	0.244439	0.577942	0.672748	0.637786	0.947115	0.426473	2.70165	1.31523	4.75807	0.923246	0.7294	0.905871	1.43531	2.0215	0.715335	0.605395	0.80369	0.886797	3.28883	1.34385	1.37828	2.24614	1.35739	0.706723	0.87105	3.57486	0.998361	0.627333	1.77399	0.910897	0
0.00247686	-0.00130448	ENSG00000181396	OGFOD3	2-oxoglutarate and iron-dependent oxygenase domain containing 3 [Source:HGNC Symbol;Acc:HGNC:26174]			23.1127	21.1229	16.6038	12.1222	16.5757	14.4185	15.5877	14.3641	15.3089	15.899	16.2259	18.3916	24.9343	17.7747	15.092	16.2622	16.3972	13.3229	15.9326	16.9942	15.0915	19.0717	18.6762	16.9153	18.308	13.924	16.6174	16.0937	14.7655	13.3141	14.5887	17.2895	14.4427	13.9061	14.7763	17.0438	0
0.00295138	-0.00808925	ENSG00000091651	ORC6	origin recognition complex, subunit 6 [Source:HGNC Symbol;Acc:HGNC:17151]			16.8864	3.46412	5.02312	4.09893	6.94605	6.16327	5.1304	2.84699	5.09721	4.61266	4.12925	3.48409	13.0565	2.21511	4.74731	3.543	4.04525	4.52837	4.82439	4.82138	5.56066	3.04196	3.92418	3.91607	10.418	4.06032	4.22511	6.34938	6.81912	4.62925	5.81436	2.34047	4.20926	3.68058	3.50115	5.31356	0
-0.000494881	-0.00206251	ENSG00000144909	OSBPL11	oxysterol binding protein-like 11 [Source:HGNC Symbol;Acc:HGNC:16397]			24.2312	10.0913	22.0667	18.9007	17.2636	23.6967	22.9356	12.9584	19.4996	19.2121	20.4979	14.6782	28.7107	13.312	19.4955	21.0159	20.4222	18.656	21.3854	24.4091	18.9247	17.1479	14.2697	16.9564	32.0993	19.5776	16.3265	17.572	21.2356	28.258	20.3135	20.7157	17.7261	20.0277	16.891	17.3902	0
-0.00371505	0.00055869	ENSG00000081087	OSTM1	osteopetrosis associated transmembrane protein 1 [Source:HGNC Symbol;Acc:HGNC:21652]			12.0905	10.2783	18.7663	18.9714	16.818	19.6246	19.549	12.3214	17.6236	15.7492	15.2451	13.5695	12.0035	11.386	20.2574	16.0718	15.5243	15.8106	15.452	20.2975	17.1159	12.0532	12.6318	12.8044	14.0323	17.3345	16.9524	18.6202	18.8887	28.1867	19.0072	11.8026	15.2343	15.847	15.2281	11.0687	0
0.000869966	0.00437842	ENSG00000169914	OTUD3	OTU deubiquitinase 3 [Source:HGNC Symbol;Acc:HGNC:29038]			9.54997	6.5014	7.89255	8.97703	8.75896	11.2808	10.5449	6.80335	11.9924	11.9885	12.6128	7.46733	10.0551	5.60231	10.7208	9.93537	10.612	9.55795	14.2379	13.7183	11.6982	17.3218	9.82979	11.3734	13.182	5.54987	13.6538	9.31731	7.26482	8.38976	9.63359	11.5987	10.758	13.8409	12.3261	10.0333	0
-0.00155058	0.00382352	ENSG00000164164	OTUD4	OTU deubiquitinase 4 [Source:HGNC Symbol;Acc:HGNC:24949]			23.0515	15.0899	29.6724	31.4151	26.0447	45.344	40.1809	22.3486	39.4508	30.1824	34.0136	19.1985	22.5822	15.0343	28.5906	33.7058	29.9058	35.2509	32.8295	35.4594	30.3636	23.831	17.6954	29.5219	34.5089	19.0754	21.7597	21.8843	27.6004	32.167	33.7926	25.6766	33.5567	31.9165	32.5412	26.6369	0
-0.000842296	0.00141918	ENSG00000068308	OTUD5	OTU deubiquitinase 5 [Source:HGNC Symbol;Acc:HGNC:25402]			73.3082	75.1249	71.3936	80.6288	73.555	87.086	78.1333	78.2151	77.4164	89.5278	88.5237	75.3824	69.193	84.0373	77.8822	83.5181	84.8437	82.3882	90.4907	74.059	92.8402	88.7965	86.4244	72.036	79.169	77.5203	82.1248	76.0368	78.2933	84.5168	86.5304	84.3419	75.6804	80.0005	68.2825	77.5964	0
-0.00135676	-0.00291209	ENSG00000155463	OXA1L	oxidase (cytochrome c) assembly 1-like [Source:HGNC Symbol;Acc:HGNC:8526]			113.001	99.5109	112.82	100.539	121.023	106.783	107.41	95.3098	108.435	109.074	103.636	89.7232	134.47	118.612	115.788	121.398	119.325	108.525	111.398	115.366	107.144	86.5371	92.6575	88.1995	108.407	108.926	120.571	121.631	116.391	118.187	106.835	94.1464	87.0838	90.6725	70.8816	85.3414	0
-0.0119614	-0.00759066	ENSG00000090530	P3H2	prolyl 3-hydroxylase 2 [Source:HGNC Symbol;Acc:HGNC:19317]			15.6693	13.3858	63.9933	19.8142	71.3117	44.4067	46.5308	25.8464	33.8427	29.0745	21.9237	17.9873	22.3611	28.0624	42.2465	36.8234	26.2386	32.0135	33.2467	45.6518	27.1646	23.8966	19.3875	8.17509	19.7127	82.7463	49.4264	56.318	74.8553	65.2293	36.5825	21.3569	29.1017	11.772	7.84189	10.6573	0
-0.000257696	-0.00109636	ENSG00000125779	PANK2	pantothenate kinase 2 [Source:HGNC Symbol;Acc:HGNC:15894]			15.6153	14.1554	16.2154	15.5051	14.9684	17.4852	15.9061	12.1541	14.5514	16.3075	15.5444	13.4839	18.982	13.4435	14.7258	16.3658	15.9916	18.3013	16.5484	16.3251	14.0636	13.7176	13.0424	15.2716	18.2235	15.898	15.2998	15.6889	15.7494	18.8739	15.8336	12.1718	14.5635	14.9113	13.183	14.7045	0
-0.00157144	0.0018149	ENSG00000115421	PAPOLG	poly(A) polymerase gamma [Source:HGNC Symbol;Acc:HGNC:14982]			7.30192	5.86839	9.39092	11.2541	8.87137	13.6732	13.1836	7.03708	11.744	9.61473	12.4438	7.45175	9.42472	6.83168	9.58332	11.6732	11.5415	10.6421	9.81086	10.8891	11.1138	8.66662	6.7717	8.71456	11.9582	6.83078	8.86992	9.17118	9.45549	11.4863	10.2052	6.89453	10.0104	9.83848	8.87334	8.86671	0
-0.0191393	-0.00750871	ENSG00000198682	PAPSS2	3'-phosphoadenosine 5'-phosphosulfate synthase 2 [Source:HGNC Symbol;Acc:HGNC:8604]			8.4997	7.60303	65.5625	47.1049	57.945	44.1755	31.4779	29.5035	40.0563	29.294	18.5073	10.379	11.3429	73.1295	53.5999	48.7537	38.4694	82.6143	34.7494	41.5616	34.8179	19.9495	15.2849	8.16606	12.0675	116.711	52.8944	90.2357	110.687	158.539	31.071	24.1825	22.667	15.7761	8.24697	8.72961	0
-0.0077498	0.00177454	ENSG00000163291	PAQR3	progestin and adipoQ receptor family member III [Source:HGNC Symbol;Acc:HGNC:30130]			4.35833	2.99817	9.43948	13.0752	8.70261	14.9387	11.5065	5.74561	13.3389	9.72136	8.18152	6.08167	4.84477	5.84219	15.1984	12.9007	14.8197	11.7497	11.1303	11.0573	11.6401	7.88368	5.48336	6.24948	7.90423	9.20552	9.34545	13.8572	11.3784	18.2421	11.7984	5.97463	11.0479	7.06899	6.5613	6.68039	0
5.03881e-05	0.00102911	ENSG00000159086	PAXBP1	PAX3 and PAX7 binding protein 1 [Source:HGNC Symbol;Acc:HGNC:13579]			23.9851	15.4685	22.6064	26.3084	19.4761	29.7504	26.928	17.3541	24.0275	21.2462	24.7869	15.3671	22.2184	12.6383	24.06	25.3006	24.3286	22.1935	23.2495	23.7746	22.6467	19.7209	15.2227	21.8378	29.1145	12.8826	20.4266	19.0821	22.4085	22.8039	23.2806	17.5506	19.9817	23.9822	23.0104	22.3646	0
-0.00196193	-0.00181888	ENSG00000169564	PCBP1	poly(rC) binding protein 1 [Source:HGNC Symbol;Acc:HGNC:8647]			514.183	500.005	570.561	517.003	553.118	590.764	529.731	543.313	551.48	534.596	510.542	470.141	594.254	654.489	641.33	590.628	623.695	567.435	626.463	560.334	551.774	500.692	494.985	459.445	513.793	650.161	600.618	614.718	621.156	672.804	545.367	654.628	455.916	469.827	399.502	484.579	0
0.00908895	0.0102163	ENSG00000175198	PCCA	propionyl CoA carboxylase, alpha polypeptide [Source:HGNC Symbol;Acc:HGNC:8653]			30.8697	43.1399	35.0278	19.9246	27.6861	24.9745	24.6711	28.3913	27.9777	23.487	28.2911	99.1471	42.1218	17.0517	33.6697	22.6444	25.6406	29.1704	37.4053	32.6525	23.1229	49.9416	61.9171	84.3445	43.0943	20.711	27.6648	26.8717	20.217	13.2776	27.9803	26.9449	49.6813	96.1883	71.755	108.799	0
0.00546442	-0.00746513	ENSG00000184226	PCDH9	protocadherin 9 [Source:HGNC Symbol;Acc:HGNC:8661]			0.492941	0.3226	0.244434	0.349057	0.290322	0.429646	0.385279	0.0399534	0.372059	0.411511	0.423066	0.26534	1.32337	0.136384	0.361964	0.382946	0.529449	0.632825	0.414936	0.419241	0.0439568	0.0655063	0.198212	0.0795303	1.32218	0.153013	0.439759	0.462103	0.0614206	0.101082	0.289037	0.190644	0.306076	0.303574	0.504564	0.361397	0
-6.30012e-05	0.00137027	ENSG00000126226	PCID2	PCI domain containing 2 [Source:HGNC Symbol;Acc:HGNC:25653]			24.2754	20.3845	25.6863	23.4833	26.321	29.2435	29.3363	24.8355	29.7198	24.4327	29.3024	22.8573	28.2927	17.9175	27.1788	28.5549	28.4619	26.4989	26.3406	29.0103	28.4239	24.5968	24.3256	27.6148	29.1953	20.4668	24.304	25.5273	25.3393	25.628	27.099	21.5295	24.5058	26.6686	23.0276	25.647	0
0.000786367	-0.000236557	ENSG00000100982	PCIF1	PDX1 C-terminal inhibiting factor 1 [Source:HGNC Symbol;Acc:HGNC:16200]			61.5095	57.655	47.9417	54.3348	45.9363	59.2755	52.4689	48.0393	51.8719	55.8961	56.5454	53.2704	67.3986	64.6069	51.4024	63.0311	61.8818	54.7353	58.1086	51.3978	59.5466	60.5956	53.5616	57.7437	59.7238	47.24	53.5187	52.1176	49.6331	55.3636	53.2127	60.0744	47.771	50.2428	48.9175	57.0339	0
0.00418705	-0.00692133	ENSG00000132646	PCNA	proliferating cell nuclear antigen [Source:HGNC Symbol;Acc:HGNC:8729]			268.137	103.789	85.3235	69.9499	84.6726	76.4988	81.325	67.0923	82.5098	76.9349	73.7088	95.0896	236.687	87.8263	97.0206	89.1155	89.8311	79.7753	75.23	83.6669	91.3412	61.4539	79.2824	90.3718	136.737	79.9763	111.183	103.834	104.678	70.0782	75.4154	81.5756	77.2748	86.0486	74.3554	104.563	0
-0.000307746	-0.00293041	ENSG00000126249	PDCD2L	programmed cell death 2-like [Source:HGNC Symbol;Acc:HGNC:28194]			9.50747	4.84954	7.7592	6.54533	7.90519	7.25085	5.96432	9.43972	5.88032	5.95267	6.02268	8.27357	11.0124	7.89139	6.81506	8.61696	8.53398	8.39123	6.08921	9.28052	5.40476	7.68589	8.68854	6.42328	8.50036	7.06178	7.52752	7.11577	6.41676	7.01849	6.9684	9.4989	5.72972	4.705	3.8521	6.65351	0
0.000964398	0.000168474	ENSG00000249915	PDCD6	programmed cell death 6 [Source:HGNC Symbol;Acc:HGNC:8765]			31.7219	36.5654	30.544	26.4566	27.9417	28.7696	30.3033	29.8969	29.7925	29.8787	30.0184	31.9638	32.9837	29.0595	30.9198	28.6232	30.3357	27.7419	28.809	30.8882	29.1385	30.0599	28.9713	29.6693	33.041	26.5969	28.7835	28.8532	28.5273	29.4914	31.7625	27.637	25.5319	30.3083	27.2154	30.7338	0
0.000752508	0.00909216	ENSG00000163110	PDLIM5	PDZ and LIM domain 5 [Source:HGNC Symbol;Acc:HGNC:17468]			16.4808	11.097	20.1056	25.1961	17.6411	29.2055	25.6798	19.135	32.2842	19.7159	26.8885	24.6639	19.1866	11.0306	21.9137	23.2972	21.514	27.7693	23.8546	24.9019	23.0444	21.3492	21.8464	29.0672	19.8812	11.0322	14.8236	17.6746	18.251	16.8922	26.4434	18.3966	43.4109	37.5965	37.2607	25.5452	0
-0.00374745	-0.00238663	ENSG00000196923	PDLIM7	PDZ and LIM domain 7 (enigma) [Source:HGNC Symbol;Acc:HGNC:22958]			53.6948	39.0109	66.4956	53.9836	78.023	68.2223	69.3394	70.3427	52.5247	81.8489	70.5603	52.2901	52.1006	78.8859	90.2171	82.042	64.2084	68.3967	74.5981	84.7953	64.1773	53.8454	78.3465	39.7219	82.7061	86.006	108.994	82.9703	102.32	48.2701	65.7884	50.8759	52.1223	47.2588	40.7175	48.2247	0
-0.00224116	0.00167088	ENSG00000140992	PDPK1	3-phosphoinositide dependent protein kinase 1 [Source:HGNC Symbol;Acc:HGNC:8816]			15.1552	12.9584	20.5174	23.486	17.7623	29.9968	28.0269	12.9354	26.3773	22.2702	23.5726	14.6807	18.5226	14.4359	27.5762	24.4235	23.3997	25.8353	23.4206	23.6568	21.5416	17.5566	13.2601	22.8629	22.6095	18.5826	17.8319	22.5222	23.3227	28.7967	23.7255	20.5611	20.2487	21.8003	21.4681	20.372	0
0.00565841	-0.00212437	ENSG00000179889	PDXDC1	pyridoxal-dependent decarboxylase domain containing 1 [Source:HGNC Symbol;Acc:HGNC:28995]			75.4786	82.3137	43.9257	37.2215	33.679	49.9335	43.7123	28.162	42.4922	40.5609	48.5465	48.3266	87.9901	37.095	43.6446	43.9828	45.6269	46.4136	40.6505	40.0461	42.288	33.9113	36.415	69.4112	82.7925	37.4867	36.754	44.188	41.3589	39.0698	38.522	45.3019	43.2047	46.8777	62.0764	66.0768	0
0.000764623	-0.000397908	ENSG00000160209	PDXK	pyridoxal (pyridoxine, vitamin B6) kinase [Source:HGNC Symbol;Acc:HGNC:8819]			29.3866	32.2367	27.8384	33.3586	19.7467	29.9548	25.9854	29.814	24.619	29.2852	24.7189	21.0177	36.9526	28.4567	27.3527	32.2693	28.547	34.076	27.4161	25.9555	29.4131	31.2086	26.3392	28.6364	35.5425	30.0007	26.2908	24.1997	28.1585	29.3163	31.2011	33.9343	27.935	30.3134	28.4032	32.5427	0
0.00493999	0.00308763	ENSG00000139946	PELI2	pellino E3 ubiquitin protein ligase family member 2 [Source:HGNC Symbol;Acc:HGNC:8828]			8.02996	9.13518	5.01483	11.9568	7.2076	10.31	6.73064	4.06184	10.5638	8.31875	14.3037	9.29325	12.5274	9.48629	8.16491	10.3117	10.7237	8.2376	10.152	8.9014	9.87979	8.39958	6.00078	17.6568	19.0296	3.91603	7.63658	9.89559	3.66782	6.86575	8.08082	5.49441	11.3387	11.2012	11.8998	14.4618	0
0.00255862	-0.00214355	ENSG00000034693	PEX3	peroxisomal biogenesis factor 3 [Source:HGNC Symbol;Acc:HGNC:8858]			28.8653	26.4586	24.3527	18.0655	21.9021	24.6268	25.5654	15.5705	20.9248	23.0473	23.8352	25.8175	35.3946	18.9371	28.6355	26.0956	24.0039	23.0901	22.7449	25.3274	23.8192	16.8158	17.0664	25.561	42.2959	17.5807	19.6645	27.7274	27.1472	25.3623	23.1119	17.9576	19.3447	21.7493	24.8734	31.219	0
-0.00131494	-0.00103867	ENSG00000143256	PFDN2	prefoldin subunit 2 [Source:HGNC Symbol;Acc:HGNC:8867]			119.142	130.551	116.26	99.6128	146.904	109.109	94.8625	169.398	113.761	112.642	100.816	111.6	117.04	130.861	122.796	100.827	105.919	111.258	103.519	129.741	111.33	131.08	143.617	82.8813	97.538	116.518	129.307	121.086	134.799	118.27	125.015	130.616	94.5035	94.8102	76.0665	96.4373	0
-0.00035431	-0.00258374	ENSG00000123349	PFDN5	prefoldin subunit 5 [Source:HGNC Symbol;Acc:HGNC:8869]			202.087	225.151	198.641	157.32	188.678	155.647	146.582	227.435	144.395	156.522	159.858	189.765	208.151	253.598	191.908	179.239	190.72	174.119	166.944	159.616	180.187	201.926	203.163	139.625	175.314	237.753	221.785	214.474	200.282	171.312	155.293	211.889	141.947	160.774	131.672	172.704	0
-0.00260403	-0.000118737	ENSG00000141959	PFKL	phosphofructokinase, liver [Source:HGNC Symbol;Acc:HGNC:8876]			107.92	99.3107	121.623	130.028	93.5987	131.508	119.445	126.906	118.144	128.39	105.836	92.9166	102.069	153.036	127.952	151.121	137.681	127.021	162.288	112.84	135.885	129.126	112.27	88.0837	101.656	98.1069	134.38	129.646	140.239	109.863	132.858	144.932	99.4014	100.74	91.1717	93.7407	0
-0.000741775	0.000428199	ENSG00000164219	PGGT1B	protein geranylgeranyltransferase type I, beta subunit [Source:HGNC Symbol;Acc:HGNC:8895]			15.8299	16.3369	19.3548	20.1986	17.062	22.2235	21.2936	13.6735	22.1447	17.1513	19.0996	15.4545	17.5591	13.9571	19.4188	22.2953	20.0973	17.5295	17.7939	19.0793	19.0615	13.2284	12.6018	19.188	20.0753	13.8467	17.0132	18.6001	19.5842	21.5298	18.0865	15.7147	18.1792	17.7459	17.1161	16.5516	0
-0.00694068	0.000199892	ENSG00000134686	PHC2	polyhomeotic homolog 2 (Drosophila) [Source:HGNC Symbol;Acc:HGNC:3183]			67.3164	55.4488	96.3324	158.118	116.421	125.304	118.891	110.883	110.961	123.583	91.5239	59.9002	70.8352	129.813	110.445	120.802	119.079	124.75	115.392	108.108	119.471	124.347	96.5937	51.909	72.1104	118.989	106.314	108.711	123.145	164.297	146.374	115.145	108.96	85.4293	60.3308	56.7155	0
-0.00175804	0.00176679	ENSG00000173889	PHC3	polyhomeotic homolog 3 (Drosophila) [Source:HGNC Symbol;Acc:HGNC:15682]			10.942	7.02709	14.0558	14.0694	11.854	19.5809	19.9964	6.85163	16.6571	12.6168	17.3112	8.00051	10.6374	5.86402	15.7881	14.9842	14.9851	15.7511	13.0006	16.0719	13.6781	10.1072	7.7529	13.3549	17.0752	8.91466	9.59495	13.192	13.3511	17.7097	14.4252	8.91528	13.3343	12.6458	12.7065	11.858	0
0.00287766	0.00444374	ENSG00000130024	PHF10	PHD finger protein 10 [Source:HGNC Symbol;Acc:HGNC:18250]			57.0851	47.0967	40.7197	63.252	41.8596	56.5576	55.3384	38.3739	54.5291	46.1305	65.4274	61.2548	50.7329	30.7395	44.9413	51.0572	48.566	45.2057	49.5104	51.4195	53.7027	52.5144	52.6592	62.1275	66.5727	37.6788	39.4497	37.034	36.3918	47.1189	64.3826	36.513	59.6022	75.0316	66.4195	69.6324	0
0.00470849	0.00588388	ENSG00000181649	PHLDA2	pleckstrin homology-like domain, family A, member 2 [Source:HGNC Symbol;Acc:HGNC:12385]			1.65358	8.08933	2.94345	3.50276	1.23389	1.29344	2.49067	3.03102	1.49343	1.91135	3.93005	4.47327	1.07953	2.53386	1.99256	3.22798	2.4045	1.57171	3.25866	3.30444	2.06436	2.99751	3.77556	8.18829	4.549	5.05389	3.65391	3.23105	4.43772	1.89885	3.39354	8.87676	1.43093	5.17008	4.70882	9.49506	0
0.000617109	-0.000577296	ENSG00000019144	PHLDB1	pleckstrin homology-like domain, family B, member 1 [Source:HGNC Symbol;Acc:HGNC:23697]			62.3561	44.9718	62.8536	30.6034	56.9891	65.2784	66.1278	46.0948	53.8759	58.655	72.2095	41.9382	60.1626	28.7849	65.4316	65.7805	59.1145	60.1092	52.3671	63.1493	58.6038	52.8778	53.9843	63.6783	76.7844	53.1132	66.9022	60.989	62.8469	43.0125	65.2601	40.2825	36.4534	57.6755	39.0166	62.1534	0
-0.00709261	0.000152162	ENSG00000103335	PIEZO1	piezo-type mechanosensitive ion channel component 1 [Source:HGNC Symbol;Acc:HGNC:28993]			10.8885	8.311	25.9735	22.2002	28.0832	27.6519	32.2112	17.1807	26.8822	24.691	30.9389	12.3237	14.3954	20.0136	27.8072	25.0858	26.039	19.5723	20.2174	34.7166	22.4089	19.8758	22.4498	14.1045	20.1573	27.9562	25.5074	23.859	26.9651	39.6182	23.9419	14.6228	19.4901	15.8096	11.5595	12.1753	0
0.000927243	-0.00237916	ENSG00000143315	PIGM	phosphatidylinositol glycan anchor biosynthesis, class M [Source:HGNC Symbol;Acc:HGNC:18858]			15.7957	10.8761	11.2518	10.4951	11.4783	14.7759	13.9205	8.35582	13.4967	9.83108	11.4499	8.10509	19.5599	10.1402	13.9514	12.8727	11.9785	12.7865	12.0391	13.5992	10.1405	9.83049	8.45764	11.6176	16.183	8.27071	8.24929	12.3988	12.4859	14.1365	11.3919	12.0391	11.1526	10.5239	11.7137	10.8836	0
0.00246845	0.00263027	ENSG00000087111	PIGS	phosphatidylinositol glycan anchor biosynthesis, class S [Source:HGNC Symbol;Acc:HGNC:14937]			34.7592	43.3252	33.9055	27.9673	33.8953	35.4898	33.6595	20.5953	36.8819	35.4674	33.4639	50.901	38.8481	38.8269	33.5549	37.618	35.896	35.0814	37.2819	36.8126	40.1027	32.4721	38.0056	52.3337	35.7794	31.3489	32.8508	35.3382	33.7013	33.4875	33.1699	37.1867	37.0826	44.536	45.4802	49.5965	0
-0.00729186	0.00419586	ENSG00000241878	PISD	phosphatidylserine decarboxylase [Source:HGNC Symbol;Acc:HGNC:8999]			20.4482	15.3397	38.6357	47.1876	35.5725	47.9326	45.315	43.4295	50.6678	51.2716	40.2682	22.0346	19.9335	40.4489	37.0203	42.906	38.3537	42.0652	47.0349	41.8758	44.5979	52.7115	35.893	22.9015	19.1362	43.2098	37.0647	34.5044	41.4877	57.0575	50.0632	34.7723	41.253	34.4883	30.7409	20.5983	0
-0.00255528	-0.000731147	ENSG00000123143	PKN1	protein kinase N1 [Source:HGNC Symbol;Acc:HGNC:9405]			73.001	60.2949	73.6619	66.8445	78.9757	79.2738	69.5028	96.3318	71.0946	89.5411	79.8251	66.3281	75.8136	101.95	74.6224	78.7205	85.3418	75.4549	90.5094	82.3593	76.3194	92.5052	92.2375	56.2937	64.545	112.776	86.7941	81.0157	80.2641	85.5248	88.1948	94.7854	65.9184	61.6211	53.4456	66.0987	0
0.0122452	-0.00170394	ENSG00000057294	PKP2	plakophilin 2 [Source:HGNC Symbol;Acc:HGNC:9024]			56.324	43.8616	17.7395	12.6552	16.5426	21.3505	19.5962	8.17632	20.5157	14.8043	23.2022	39.7201	77.1944	11.9173	16.5982	18.2618	17.1812	20.0778	15.9985	24.1356	15.8173	12.7602	15.8566	46.8828	71.8203	9.79171	9.52448	17.6933	21.8803	16.7557	15.0751	17.4121	14.2674	36.5357	48.9038	46.6351	0
0.00330412	0.00366853	ENSG00000184363	PKP3	plakophilin 3 [Source:HGNC Symbol;Acc:HGNC:9025]			46.6717	41.0757	32.2889	32.4002	23.7727	30.6933	35.321	51.8671	32.0873	40.6489	40.1569	41.5127	44.8797	35.4282	30.9968	30.9718	35.3896	39.2027	40.2335	29.6867	45.0108	49.0147	42.6153	39.4869	37.4739	19.1571	34.2935	24.0638	32.23	21.7324	31.8283	49.0161	36.249	42.4717	45.1236	43.2797	0
-0.00268348	-0.00253918	ENSG00000151176	PLBD2	phospholipase B domain containing 2 [Source:HGNC Symbol;Acc:HGNC:27283]			21.7878	16.3618	29.0553	30.8815	25.2146	36.0836	33.9067	11.8161	34.2332	19.2919	29.6531	12.3545	28.504	23.5805	28.3505	26.3778	24.5027	29.2881	26.7595	26.0117	22.7502	17.0385	18.734	27.9988	29.8882	38.4403	27.1119	31.8095	27.8529	41.1165	28.3569	24.4806	24.3301	22.6919	22.7661	23.245	0
0.00988128	0.00675567	ENSG00000182621	PLCB1	phospholipase C, beta 1 (phosphoinositide-specific) [Source:HGNC Symbol;Acc:HGNC:15917]			15.5535	14.9701	5.33066	11.2014	5.08307	11.8759	15.0633	4.33346	9.78885	4.91192	16.1595	23.8937	14.1868	3.735	8.70625	7.78119	8.57568	10.2259	8.33891	8.18354	11.0322	7.62823	9.90846	30.3919	19.4279	5.4172	4.47857	6.03482	8.99866	12.4934	5.33128	7.88107	12.2164	17.4068	30.2666	24.7889	0
-0.00329419	0.00250103	ENSG00000149782	PLCB3	phospholipase C, beta 3 (phosphatidylinositol-specific) [Source:HGNC Symbol;Acc:HGNC:9056]			32.7669	26.9841	48.4732	33.8826	49.4231	50.5639	56.4854	47.233	50.5385	58.0787	52.6458	35.6285	33.467	42.3564	54.9613	47.6407	50.2331	45.0811	46.1411	58.8047	50.4689	53.115	49.9937	40.0459	34.5396	48.3108	50.0323	47.988	55.2377	45.692	52.8068	42.7528	40.0171	41.8655	34.8628	41.1923	0
-0.00776719	-0.00248615	ENSG00000101333	PLCB4	phospholipase C, beta 4 [Source:HGNC Symbol;Acc:HGNC:9059]			19.9817	22.7907	25.7471	56.2176	23.6698	69.6743	63.1249	23.0731	42.8281	43.7818	32.6365	10.6844	21.1099	24.627	44.1079	54.3997	56.1216	46.4928	35.3778	30.3759	46.1107	21.3769	11.3161	14.5541	29.9273	25.5532	24.9123	47.1196	48.4404	74.7397	39.5077	28.7025	28.069	18.9734	24.3242	17.6099	0
-0.0096813	0.00424248	ENSG00000161714	PLCD3	phospholipase C, delta 3 [Source:HGNC Symbol;Acc:HGNC:9061]			10.5818	14.4904	41.2071	43.1745	44.6034	45.0357	44.276	41.1475	37.8637	50.8993	41.5374	19.2216	16.037	52.2805	39.767	35.753	43.5137	40.7943	55.3617	41.3948	42.2152	51.2706	39.9339	22.8243	17.0983	47.3262	50.6621	35.7022	42.2965	53.0898	51.7424	36.5943	36.2386	28.1062	19.0837	19.6469	0
0.00409506	0.00161828	ENSG00000124181	PLCG1	phospholipase C, gamma 1 [Source:HGNC Symbol;Acc:HGNC:9065]			74.4551	63.3669	50.4205	51.7179	49.5592	63.5549	66.3844	43.6952	54.1902	63.8683	79.2443	55.9511	87.8038	38.5442	48.1767	67.968	59.3569	54.8554	56.906	63.1934	59.6952	69.8432	55.6757	87.8789	105.131	35.4962	56.5655	44.292	46.3201	52.5336	67.9609	50.8828	52.0056	75.2689	63.9658	77.1787	0
-0.00104962	0.00163208	ENSG00000106397	PLOD3	procollagen-lysine, 2-oxoglutarate 5-dioxygenase 3 [Source:HGNC Symbol;Acc:HGNC:9083]			47.6603	43.3611	54.2272	41.6917	56.6223	55.6519	62.3471	51.8933	54.9013	60.4406	59.0493	61.2542	50.097	50.0192	60.0842	54.0487	51.1487	53.97	48.8177	59.4728	57.9221	60.8131	65.7292	57.9144	49.3339	67.3682	61.2913	66.8894	61.5538	69.3404	51.037	51.7786	51.3265	60.0481	50.264	53.5257	0
0.00800405	0.00393902	ENSG00000141934	PLPP2	phospholipid phosphatase 2 [Source:HGNC Symbol;Acc:HGNC:9230]			122.37	192.886	55.7688	68.1792	53.5529	79.5992	52.3627	102.393	72.8575	61.1702	87.8893	174.298	134.888	75.6127	53.9986	56.2103	59.8381	66.8063	89.177	65.1174	87.4657	78.1417	129.725	137.309	88.9204	52.5213	61.1209	61.954	59.913	32.5442	63.1885	121.188	98.5874	98.751	118.138	131.092	0
-0.0080966	-0.000249201	ENSG00000120756	PLS1	plastin 1 [Source:HGNC Symbol;Acc:HGNC:9090]			7.61799	6.82636	23.6019	28.5606	13.5777	28.2326	21.0378	12.2373	22.1989	18.6955	16.9624	9.22225	10.5994	17.8265	30.1708	26.0928	33.0639	29.5897	26.5468	19.9693	22.2292	9.42009	5.94187	10.4434	15.8377	16.1254	18.9144	28.3464	28.1788	24.5574	18.0119	22.9152	17.0835	13.6788	17.8108	12.4181	0
-0.000441721	0.00221823	ENSG00000196576	PLXNB2	plexin B2 [Source:HGNC Symbol;Acc:HGNC:9104]			174.122	168.276	188.575	203.992	157.533	231.972	222.571	173.896	189.134	229.412	214.031	168.543	194.659	201.727	177.544	211.834	193.167	210.117	223.866	225.03	207.945	223.462	181.75	190.764	217.115	176.887	159.813	151.318	188.817	231.859	215.572	251.871	199.982	218.651	204.291	184.322	0
-0.0016321	0.000614645	ENSG00000140464	PML	promyelocytic leukemia [Source:HGNC Symbol;Acc:HGNC:9113]			16.45	17.4625	20.9209	21.397	20.4634	20.8751	23.4024	17.9909	20.5646	21.7927	21.2844	17.7921	17.9778	21.0517	19.5447	23.7991	21.103	20.6129	21.2828	19.8631	19.8895	21.6408	17.3872	17.2232	18.935	21.0803	22.5951	19.3895	22.0434	24.0919	19.4992	21.2826	16.146	18.8546	18.9451	19.9435	0
-0.0042969	0.00125985	ENSG00000140650	PMM2	phosphomannomutase 2 [Source:HGNC Symbol;Acc:HGNC:9115]			8.23074	8.28957	11.4536	11.8666	11.2365	14.3639	17.0206	8.69045	19.234	14.8829	15.2372	5.92321	9.34337	9.56611	14.7633	14.5932	16.2744	17.099	13.368	13.6563	12.1995	13.6574	7.43234	8.70334	9.47088	10.4957	10.637	15.1491	13.2305	16.3121	13.2229	13.7653	11.83	9.12	11.0433	9.78538	0
-0.000552712	-0.00229149	ENSG00000127838	PNKD	paroxysmal nonkinesigenic dyskinesia [Source:HGNC Symbol;Acc:HGNC:9153]			110.672	125.81	97.1159	92.559	81.9674	98.7901	62.0504	93.2488	87.5985	80.5356	71.5684	54.8595	81.0259	89.7274	61.4156	57.3706	52.692	77.8866	80.2257	106.505	65.382	115.556	82.6249	65.8691	89.5004	88.3316	60.435	51.9434	91.0444	141.565	107.503	101.81	78.7946	51.0274	50.9564	68.1308	0
0.00127088	-0.000280037	ENSG00000186866	POFUT2	protein O-fucosyltransferase 2 [Source:HGNC Symbol;Acc:HGNC:14683]			28.6479	29.314	26.4733	27.1506	25.2784	32.6841	28.318	26.9659	29.9035	28.1855	30.7835	24.5763	36.6984	24.8558	25.6987	31.0075	26.2797	30.2414	28.9901	28.9591	28.5118	30.3365	24.1298	31.9262	45.7188	24.3843	27.4725	25.5222	30.5006	34.1299	28.2298	28.6698	24.4113	26.6519	29.7112	32.1128	0
0.00173815	0.000265489	ENSG00000177084	POLE	polymerase (DNA directed), epsilon, catalytic subunit [Source:HGNC Symbol;Acc:HGNC:9177]			13.5704	4.98359	6.38208	7.46989	5.63459	9.39536	9.14242	7.42945	7.77317	6.87657	8.45513	6.52732	9.96935	5.30294	7.19102	8.46034	7.98936	8.01214	7.56405	6.20031	8.04605	7.53095	6.21478	8.81551	9.25282	5.35911	6.41404	6.83843	7.08676	7.14054	7.69427	8.15084	6.6436	8.67708	8.27304	7.9524	0
0.00224972	-0.00494207	ENSG00000100479	POLE2	polymerase (DNA directed), epsilon 2, accessory subunit [Source:HGNC Symbol;Acc:HGNC:9178]			9.08492	3.19036	4.51852	3.03382	4.94476	4.97438	5.16107	2.51889	4.24731	4.08377	4.70414	3.2218	9.46968	3.1846	4.70895	4.32192	4.90979	3.46327	3.41216	3.2928	4.77278	3.21214	4.08132	2.92486	5.83159	2.3479	4.46679	4.8382	4.44598	2.83234	3.16363	2.8688	3.40531	3.94933	2.94542	3.98921	0
5.83645e-05	-0.00237741	ENSG00000148229	POLE3	polymerase (DNA directed), epsilon 3, accessory subunit [Source:HGNC Symbol;Acc:HGNC:13546]			79.5838	55.563	62.6644	54.6217	68.7833	63.754	57.3853	58.3329	60.2477	66.2034	61.0159	52.8724	94.9618	49.9229	72.6192	60.9396	66.9794	57.2222	55.5479	71.5011	60.8002	58.7846	60.1612	55.0551	61.7832	64.003	65.9537	66.2792	65.9139	60.3182	60.7918	53.2105	52.383	57.7446	47.5184	55.0196	0
0.00080785	-0.00382353	ENSG00000115350	POLE4	polymerase (DNA-directed), epsilon 4, accessory subunit [Source:HGNC Symbol;Acc:HGNC:18755]			24.7919	28.3059	17.6422	13.4987	16.7634	14.5862	12.6842	22.4926	15.847	14.0962	14.9283	19.52	23.759	26.1246	20.7342	19.5182	18.7792	15.9861	17.4192	14.4265	15.7926	20.2427	20.4043	13.0748	18.4462	20.8255	22.0769	23.3827	20.425	14.8507	15.5881	31.3929	14.5542	12.4508	15.1739	17.0732	0
-7.42708e-05	-0.00130771	ENSG00000171453	POLR1C	polymerase (RNA) I polypeptide C, 30kDa [Source:HGNC Symbol;Acc:HGNC:20194]			30.7183	27.6307	26.2274	19.7418	31.319	28.2635	26.3534	31.0102	24.7239	26.811	27.1518	23.6705	35.1886	21.9917	29.4528	28.5707	27.0864	24.5587	25.5735	33.5717	25.7072	32.5292	33.7829	19.1884	29.0933	23.4632	27.1471	25.6151	25.3266	20.7755	31.6944	26.2039	21.579	21.553	16.7983	20.9141	0
0.00046255	0.000138128	ENSG00000186141	POLR3C	polymerase (RNA) III (DNA directed) polypeptide C (62kD) [Source:HGNC Symbol;Acc:HGNC:30076]			29.7055	27.5658	29.7404	25.7742	32.6551	32.86	35.9185	25.2187	32.3237	31.6605	32.8481	27.7937	39.7067	30.2275	30.0628	35.1617	31.3916	33.3193	33.8723	33.5197	31.8722	27.1876	27.7334	30.6012	36.7598	30.349	27.7577	29.424	26.6552	30.0161	29.4548	27.0551	29.3119	29.9452	30.903	32.0197	0
-0.00066711	-0.000455264	ENSG00000099821	POLRMT	polymerase (RNA) mitochondrial (DNA directed) [Source:HGNC Symbol;Acc:HGNC:9200]			21.7125	24.9197	23.0017	22.4143	24.0799	24.9387	22.7755	29.6907	19.4383	26.8773	23.7978	22.4587	28.3913	26.1985	24.6165	29.5343	26.2179	25.2274	24.9355	28.0923	25.1909	33.5896	26.4543	23.3422	27.89	28.6257	25.2018	21.8484	26.3405	26.2298	25.6684	27.8682	18.9582	21.1529	19.3637	20.4983	0
-0.000365628	0.000403044	ENSG00000196313	POM121	POM121 transmembrane nucleoporin [Source:HGNC Symbol;Acc:HGNC:19702]			13.1274	8.3353	12.8696	13.0562	11.9541	15.6134	15.9897	9.35026	14.4831	12.4359	14.1018	9.13745	14.6258	8.58536	9.92102	13.008	12.6405	13.384	12.5647	15.7498	11.6773	12.0004	10.7136	14.0851	15.2804	10.6614	10.8943	13.5981	12.7771	14.6057	14.5621	11.8203	10.7301	12.6029	11.2143	12.0644	0
0.00206292	-0.00335443	ENSG00000144647	POMGNT2	protein O-linked mannose N-acetylglucosaminyltransferase 2 (beta 1,4-) [Source:HGNC Symbol;Acc:HGNC:25902]			31.2793	22.7227	25.655	12.3875	20.8908	21.436	17.6207	20.5622	18.7633	21.5131	21.7264	23.6061	34.7772	20.0041	27.9051	23.604	20.1478	18.5142	20.5291	24.5926	20.2353	24.226	25.2115	24.7332	31.9146	32.5624	27.9777	21.7044	26.0508	19.2404	17.7066	23.8305	15.7384	20.1885	16.9638	27.6146	0
-0.00164928	0.00482694	ENSG00000185900	POMK	protein-O-mannose kinase [Source:HGNC Symbol;Acc:HGNC:26267]			1.88585	0.56076	2.55818	3.36662	1.3878	6.54647	6.51648	0.442738	7.40599	2.55149	3.49751	1.56818	3.15372	0.503773	2.99238	3.69348	4.19073	3.36019	2.86546	5.34967	2.51669	2.9036	0.998392	3.74555	4.26367	2.50302	1.21828	2.31259	2.04187	3.88309	2.73583	2.34733	3.72426	3.12373	3.88282	2.60917	0
0.000329208	-0.000180458	ENSG00000105171	POP4	POP4 homolog, ribonuclease P/MRP subunit [Source:HGNC Symbol;Acc:HGNC:30081]			14.8194	17.4477	15.265	12.0697	13.6944	14.0735	13.7278	15.2432	14.0583	15.1325	12.9619	16.5985	16.0407	17.1776	14.491	14.3581	15.1787	13.1803	14.9778	14.401	15.0636	13.728	16.0948	15.2549	13.6792	16.1289	15.9471	17.1634	17.1051	15.7868	13.8792	14.5627	13.3226	13.8376	14.3429	16.5004	0
0.0031785	-0.00143656	ENSG00000167272	POP5	POP5 homolog, ribonuclease P/MRP subunit [Source:HGNC Symbol;Acc:HGNC:17689]			37.063	40.5527	25.4192	14.963	26.3004	20.0661	22.7937	27.2126	21.4623	25.0603	24.9484	32.3537	36.1249	27.0974	27.2015	25.8059	26.0823	21.9153	23.2005	27.2297	26.7291	26.2085	30.3823	27.337	30.0548	20.4758	32.2564	24.9446	28.1495	19.9	25.1818	23.5417	19.2664	23.4791	22.764	32.8097	0
0.00185904	3.18007e-05	ENSG00000127125	PPCS	phosphopantothenoylcysteine synthetase [Source:HGNC Symbol;Acc:HGNC:25686]			65.0362	78.2735	58.9902	48.9295	55.0622	51.4211	49.8334	61.5241	56.6583	59.4633	61.7281	69.5276	74.8722	62.8184	61.0042	62.394	63.0711	53.1169	63.614	60.5912	62.5532	54.12	61.4095	66.298	63.2027	53.5471	62.9266	61.6818	62.0867	51.6462	53.549	56.0616	53.4646	66.6681	56.5786	71.8125	0
0.00350116	-0.00370938	ENSG00000171960	PPIH	peptidylprolyl isomerase H (cyclophilin H) [Source:HGNC Symbol;Acc:HGNC:14651]			48.6558	39.6009	23.2555	16.3325	26.1031	22.8395	21.7592	25.9851	24.5657	22.6472	24.32	29.1346	46.474	25.1611	24.7325	22.2318	24.6787	24.7984	22.7915	25.858	24.3382	24.1799	27.5983	25.0564	31.9472	24.5469	23.3885	30.3637	23.3743	18.2879	19.5536	26.6287	19.8814	20.9006	20.6576	26.0309	0
0.0122256	0.00774502	ENSG00000111110	PPM1H	protein phosphatase, Mg2+/Mn2+ dependent, 1H [Source:HGNC Symbol;Acc:HGNC:18583]			78.0824	282.508	64.2751	45.3343	41.3421	87.3915	67.9676	42.3295	72.008	43.5323	103.759	303.802	109.39	78.0955	61.9324	63.5569	58.1811	68.0429	82.3409	56.8738	71.0697	56.8058	107.311	368.235	144.01	69.146	44.572	98.5155	50.9426	68.2749	73.0447	100.696	64.4811	168.748	334.631	426.91	0
-0.00593928	-0.00607481	ENSG00000146112	PPP1R18	protein phosphatase 1, regulatory subunit 18 [Source:HGNC Symbol;Acc:HGNC:29413]			34.2052	23.4031	50.7922	61.6511	51.7569	53.4489	36.8123	30.0914	35.3843	44.6292	32.3111	24.8678	34.1696	46.3611	45.3588	45.7721	44.8239	38.7492	43.7943	35.1382	40.7239	29.517	33.1987	27.3843	39.2331	78.8735	57.0381	53.5187	47.857	65.7274	43.0939	31.1771	27.6879	23.3586	15.8972	26.8149	0
0.0222058	-0.0086439	ENSG00000131771	PPP1R1B	protein phosphatase 1, regulatory (inhibitor) subunit 1B [Source:HGNC Symbol;Acc:HGNC:9287]			21.953	15.5549	1.69746	0.587638	1.52665	0.813724	1.25968	1.0291	3.03786	0.890716	1.98407	1.90294	16.9464	2.77491	0.757357	3.48133	0.985555	1.73787	0.656025	2.22325	3.03036	1.12486	3.54925	5.36227	30.9716	1.49039	1.13271	0.745327	0.372246	0.673877	0.87587	9.27545	1.44581	2.16839	6.78485	5.7495	0
-0.000211959	0.00119478	ENSG00000162869	PPP1R21	protein phosphatase 1, regulatory subunit 21 [Source:HGNC Symbol;Acc:HGNC:30595]			21.6463	19.1648	25.3623	26.4592	23.715	27.398	26.4405	20.1404	23.9134	22.0098	25.6415	23.6465	27.1672	20.6202	22.9218	26.4527	21.4509	27.6326	26.8616	24.8149	28.4678	22.392	22.5607	25.2374	29.0345	24.0794	26.1987	22.8395	26.5186	32.6531	24.3359	22.7483	26.8077	28.2738	25.7767	27.8965	0
0.00251024	-0.00017948	ENSG00000104695	PPP2CB	protein phosphatase 2, catalytic subunit, beta isozyme [Source:HGNC Symbol;Acc:HGNC:9300]			118.597	107.104	87.4545	82.8431	94.1963	100.028	98.9271	78.3205	95.187	92.8076	110.289	105.083	140.267	80.7327	94.2021	99.6953	98.6683	96.78	91.9824	94.8901	98.9627	81.8045	94.1583	106.295	136.473	81.2916	79.7554	91.1257	92.9061	93.098	99.1161	90.0395	91.4401	107.476	93.7636	121.253	0
-0.000982947	0.0015927	ENSG00000068971	PPP2R5B	protein phosphatase 2, regulatory subunit B', beta [Source:HGNC Symbol;Acc:HGNC:9310]			12.8455	19.4312	20.1083	23.0275	19.2671	25.2462	20.1006	24.4158	17.3631	19.1341	20.1347	19.0894	20.7656	21.1051	19.3756	18.3495	20.3746	21.7047	20.9434	19.0068	22.3254	25.5719	20.8081	24.4634	27.2376	25.6889	20.4476	19.9861	27.743	26.3615	23.2237	23.8983	21.711	20.3865	20.8828	20.279	0
0.000989423	-0.000535992	ENSG00000112640	PPP2R5D	protein phosphatase 2, regulatory subunit B', delta [Source:HGNC Symbol;Acc:HGNC:9312]			87.0558	79.8505	75.1945	53.8613	79.2927	78.9446	78.318	70.1674	77.2934	80.6307	76.0472	75.65	94.5711	70.8687	84.838	79.7767	82.96	75.7202	75.5374	86.9322	81.6829	74.1502	83.5515	81.0968	90.1019	73.7296	86.571	78.926	86.8747	70.4619	77.0676	64.6564	64.9644	79.279	64.1267	91.4918	0
0.000599672	-0.00115469	ENSG00000011485	PPP5C	protein phosphatase 5, catalytic subunit [Source:HGNC Symbol;Acc:HGNC:9322]			33.7287	31.1253	29.1692	25.3811	28.9125	32.1451	31.6344	24.4475	30.7106	32.0931	32.7481	24.8643	37.722	26.91	32.9381	37.2033	33.0032	29.9813	29.8549	32.4299	32.0532	31.3751	30.982	27.9277	39.9616	26.6015	31.8306	31.8226	29.9585	28.3767	31.9255	30.6442	24.0929	29.5253	23.5708	32.1785	0
-0.00189251	-0.00207996	ENSG00000105063	PPP6R1	protein phosphatase 6, regulatory subunit 1 [Source:HGNC Symbol;Acc:HGNC:29195]			34.1008	32.3614	39.5196	38.7818	35.8898	42.9883	38.4278	26.1524	38.4126	38.0338	35.5595	29.5361	37.9438	40.1693	40.6313	45.379	36.4202	36.5643	39.3316	39.5287	39.8997	31.7441	34.6198	31.6977	41.9713	47.2666	41.7837	42.342	44.2064	49.3511	40.8422	39.9871	28.7601	32.0693	29.3297	33.8854	0
0.00079493	0.000720477	ENSG00000100239	PPP6R2	protein phosphatase 6, regulatory subunit 2 [Source:HGNC Symbol;Acc:HGNC:19253]			55.7593	47.0189	47.2093	44.0426	41.4986	49.8578	54.0398	44.0291	46.8915	52.7724	49.1624	49.5398	53.879	45.5833	47.0027	52.3291	50.5479	43.8671	54.1342	47.3647	54.7408	58.0498	49.3703	52.9095	59.3709	39.0897	51.67	50.523	49.618	49.5167	56.5158	52.1846	46.0519	48.7717	47.2863	50.2257	0
-0.001548	-0.00176887	ENSG00000131238	PPT1	palmitoyl-protein thioesterase 1 [Source:HGNC Symbol;Acc:HGNC:9325]			106.143	80.7659	123.236	92.2138	148.829	98.1756	118.701	86.3581	135.716	117.491	109.683	101.886	138.007	113.806	124.367	115.473	119.92	114.895	102.893	134.076	113.417	81.2147	103.109	92.6363	107.775	119.192	123.063	142.329	119.59	103.015	116.423	80.5121	104.265	99.8063	76.4825	95.3366	0
0.00142073	0.00109402	ENSG00000113593	PPWD1	peptidylprolyl isomerase domain and WD repeat containing 1 [Source:HGNC Symbol;Acc:HGNC:28954]			48.6607	36.7124	36.8771	41.4134	36.8766	45.0662	45.3795	29.1225	42.7075	38.5817	52.7028	37.0661	39.4614	27.7627	39.6752	45.2787	42.4473	38.7285	39.0877	41.358	46.0534	36.2201	35.7495	37.9569	54.2893	28.7119	37.2764	32.5694	35.6441	36.8582	41.8791	24.9599	34.4044	41.7523	44.859	43.0342	0
0.000345467	-0.000287323	ENSG00000102103	PQBP1	polyglutamine binding protein 1 [Source:HGNC Symbol;Acc:HGNC:9330]			91.4732	88.1403	77.8451	64.969	83.7179	68.5447	75.7302	100.754	79.2181	88.299	78.671	91.3981	98.1341	93.8858	76.2459	77.525	82.5474	75.6478	81.9624	81.0494	86.4642	93.5022	92.0574	67.117	72.8995	66.2593	92.3216	78.2629	76.758	64.6518	82.7925	84.4858	62.605	67.3796	64.3365	69.9858	0
-0.00470762	0.00115774	ENSG00000132356	PRKAA1	protein kinase, AMP-activated, alpha 1 catalytic subunit [Source:HGNC Symbol;Acc:HGNC:9376]			34.0566	21.0083	53.6243	65.4041	52.7509	86.1069	85.4894	31.6927	64.6941	49.491	68.7729	31.6346	43.5126	30.5619	73.5187	64.3058	55.6954	63.2677	56.3132	66.1955	53.5851	39.738	29.1746	40.741	51.8517	45.2274	44.5233	69.6933	62.5726	80.7879	64.1374	39.8863	52.9633	53.1406	44.847	39.5843	0
-0.00662052	0.000143783	ENSG00000111725	PRKAB1	protein kinase, AMP-activated, beta 1 non-catalytic subunit [Source:HGNC Symbol;Acc:HGNC:9378]			42.7671	24.7997	55.9183	66.4528	47.2592	80.9052	60.0124	65.2342	63.091	57.8639	64.4739	31.7159	43.4337	67.0456	61.3887	70.6483	67.4959	66.8719	79.4796	54.9872	61.112	46.6032	40.6282	24.051	34.7302	47.5228	48.9934	50.1761	67.0828	70.2153	56.3168	108.836	56.5662	46.8068	40.295	22.5206	0
-0.00100601	-0.000495354	ENSG00000027075	PRKCH	protein kinase C, eta [Source:HGNC Symbol;Acc:HGNC:9403]			7.62579	8.99276	9.33381	10.2378	8.92236	11.0777	10.4672	6.30596	10.022	10.0959	10.2887	8.93705	8.928	9.21774	10.9089	9.89862	9.60948	7.94645	8.83193	8.01564	11.2245	6.97822	9.03316	9.59348	10.9976	16.6768	10.7815	10.7421	13.8717	9.80201	9.86254	9.30821	9.42062	9.46052	9.88049	10.6927	0
0.00218103	-0.0159868	ENSG00000068489	PRR11	proline rich 11 [Source:HGNC Symbol;Acc:HGNC:25619]			9.88472	2.43903	4.58164	3.67309	4.01454	3.90552	4.62961	1.01352	3.49565	1.49129	1.70352	1.76503	13.3561	2.50419	6.06315	2.87836	2.45593	2.80932	1.73907	2.9005	1.74696	0.960117	0.853266	2.69	10.1154	4.69486	3.30951	4.48731	5.57452	3.41894	2.71902	1.32548	2.55769	2.34696	2.8088	2.41696	0
-0.000977369	0.00325193	ENSG00000130723	PRRC2B	proline-rich coiled-coil 2B [Source:HGNC Symbol;Acc:HGNC:28121]			66.0488	55.8665	85.9099	84.9222	80.5964	116.339	112.475	62.8927	98.338	87.8215	102.573	69.1154	78.9287	64.5767	91.3775	94.1822	87.6758	103.475	89.9101	102.107	88.5258	92.5582	70.5865	92.7954	96.5948	63.8497	70.3725	82.3226	76.2703	91.97	95.9722	86.1887	94.3075	92.0862	88.5265	82.9013	0
6.42205e-05	-0.00196395	ENSG00000161057	PSMC2	proteasome 26S subunit, ATPase 2 [Source:HGNC Symbol;Acc:HGNC:9548]			61.9391	68.9106	62.8064	49.43	61.2165	59.1432	53.5861	47.6476	58.1697	54.6021	52.3733	59.1308	70.2674	55.2865	64.0709	59.0006	60.3016	54.1492	53.9722	64.8155	56.9227	48.4187	56.4383	56.109	60.6989	59.2139	65.2665	64.4807	67.5991	80.1944	58.871	51.433	46.6305	53.0728	47.4383	60.8064	0
4.04825e-05	-0.000860337	ENSG00000175166	PSMD2	proteasome 26S subunit, non-ATPase 2 [Source:HGNC Symbol;Acc:HGNC:9559]			90.733	100.85	98.3306	83.159	94.801	98.0394	95.1938	69.6653	95.8577	90.4359	90.8021	92.6	110.331	97.7018	102.05	90.4521	99.477	87.4569	96.9503	102.65	95.3903	83.1652	89.3565	96.4832	103.462	89.3954	94.7638	101.573	97.6669	117.467	96.2799	91.1593	86.4353	86.6763	76.3485	100.21	0
-0.000769697	-0.00200432	ENSG00000108344	PSMD3	proteasome 26S subunit, non-ATPase 3 [Source:HGNC Symbol;Acc:HGNC:9560]			64.7996	70.2431	63.1681	58.4387	65.114	62.1349	63.1092	57.6459	67.174	63.4515	63.595	58.7661	73.2239	69.0322	68.3063	63.7576	65.0991	59.4851	60.6104	71.6781	61.9252	62.4936	64.5961	59.8893	68.7875	71.5851	68.4926	72.5	71.1744	92.1989	66.517	63.8642	53.6815	52.023	44.1849	61.6971	0
0.000167548	0.00194133	ENSG00000068878	PSME4	proteasome activator subunit 4 [Source:HGNC Symbol;Acc:HGNC:20635]			27.8969	33.848	31.4007	36.9239	29.2208	39.3724	41.0654	24.6146	37.5498	28.6263	31.6252	28.673	30.5066	22.6571	31.7181	34.8997	35.0705	36.391	37.1173	33.5548	32.0479	31.0904	24.2025	37.8579	40.1018	25.2285	28.4829	31.4511	32.7866	41.2944	37.252	29.9188	36.2678	33.0185	37.6406	35.035	0
0.000412142	0.00014248	ENSG00000117569	PTBP2	polypyrimidine tract binding protein 2 [Source:HGNC Symbol;Acc:HGNC:17662]			8.85197	4.92979	6.11317	6.66284	5.85874	7.96048	7.72124	6.20454	5.86773	7.0125	8.684	4.55836	6.99836	4.39819	6.56315	8.00058	8.64396	6.93968	7.62532	6.49761	7.49392	7.49091	5.03033	6.10242	9.2993	3.94985	7.88872	5.96488	5.70474	7.0731	7.0489	6.02438	5.36567	6.64392	6.52967	6.77124	0
-0.000663484	-0.000618757	ENSG00000174915	PTDSS2	phosphatidylserine synthase 2 [Source:HGNC Symbol;Acc:HGNC:15463]			16.5892	16.4449	16.2252	12.9708	19.1603	15.089	16.4271	18.9594	15.5771	17.369	15.4326	15.9491	17.7979	16.6641	15.6186	15.9368	17.382	13.2275	15.7767	19.7869	16.2652	20.1807	20.8681	13.7257	16.1242	16.6708	18.682	17.499	15.9611	13.7505	18.6144	16.4661	14.2803	11.6863	11.1879	13.2891	0
0.00206136	-0.00171462	ENSG00000169398	PTK2	protein tyrosine kinase 2 [Source:HGNC Symbol;Acc:HGNC:9611]			35.8407	38.7945	25.1102	27.3704	24.1897	29.1309	30.7681	18.9608	31.332	25.6046	29.9209	23.0138	38.0436	18.9913	28.939	27.1659	28.7688	26.9789	25.9882	28.0827	26.7074	22.0292	21.5708	31.6554	39.5654	24.763	22.5142	26.5387	26.4202	36.3064	26.8843	24.0712	26.9391	27.6774	25.7053	29.6664	0
-0.00209904	-0.00233916	ENSG00000187514	PTMA	prothymosin, alpha [Source:HGNC Symbol;Acc:HGNC:9623]			1003.44	767.252	999.367	1022.39	1044.45	896.733	903.289	955.897	931.354	816.637	894.33	763.088	994.501	1177.25	995.881	909.284	990.038	844.852	927.341	1041.09	909.188	831.108	906.623	735.456	848.624	1079.14	970.708	1017.8	938.186	1151.45	936.478	955.019	844.424	736.18	590.211	767.158	0
-0.000921014	-0.00454079	ENSG00000159335	PTMS	parathymosin [Source:HGNC Symbol;Acc:HGNC:9629]			661.473	505.794	488.25	254.348	610.623	421.556	458.696	523.096	435.517	487.832	477.985	402.049	603.512	560.285	550.733	474.77	566.244	444.745	419.584	540.061	468.131	490.452	604.362	292.728	463.037	565.525	698.226	574.606	580.798	378.041	430.046	431.238	322.933	326.358	263.239	374.977	0
-0.00218457	-0.000903221	ENSG00000169410	PTPN9	protein tyrosine phosphatase, non-receptor type 9 [Source:HGNC Symbol;Acc:HGNC:9661]			36.8863	32.3082	43.3868	50.3807	45.4322	52.0603	44.3374	31.5218	41.9901	42.9312	49.6538	31.424	44.6908	40.6242	41.8332	46.0241	44.1225	46.8788	44.7001	48.6251	40.6993	37.0492	30.8352	38.979	40.2013	53.3374	40.4302	42.0751	47.3759	59.611	44.6814	32.504	41.6886	43.9556	30.1273	39.4645	0
0.000433155	0.00524748	ENSG00000142949	PTPRF	protein tyrosine phosphatase, receptor type, F [Source:HGNC Symbol;Acc:HGNC:9670]			55.7341	59.1473	74.9755	73.3875	58.4402	101.317	92.547	51.0258	102.679	77.2362	84.0736	67.7181	68.2601	66.3461	76.7466	73.2132	80.2767	88.2953	85.3679	88.8249	81.9869	88.3268	64.9678	98.6784	82.8951	55.89	50.6572	57.7847	61.0458	78.7712	80.191	92.2179	88.8472	87.0578	105.87	91.6063	0
0.00617133	-0.00300224	ENSG00000149177	PTPRJ	protein tyrosine phosphatase, receptor type, J [Source:HGNC Symbol;Acc:HGNC:9673]			15.6258	10.8861	8.51878	12.6804	7.84436	12.0651	11.9987	2.52438	10.4687	9.05007	9.3345	5.55286	30.6117	4.47467	7.6752	9.04674	6.55392	12.733	8.64852	11.448	7.49439	8.95665	4.42756	17.0291	34.7501	9.1417	4.67499	5.8454	7.74096	14.6994	9.45724	8.30651	14.1746	13.0482	12.5875	15.6676	0
-0.000886238	0.0015341	ENSG00000134644	PUM1	pumilio RNA-binding family member 1 [Source:HGNC Symbol;Acc:HGNC:14957]			56.1048	37.8317	67.0163	68.9134	56.667	78.8788	77.8303	42.6571	69.1034	62.6735	72.6634	47.0271	64.1299	46.9235	67.6655	70.1278	69.9001	70.8129	67.1004	76.856	62.7814	51.8599	41.8387	68.4395	73.575	49.0228	51.3284	58.4415	60.1469	72.7696	66.3806	59.1397	66.628	68.7872	65.3995	62.0234	0
0.0083677	-0.00466449	ENSG00000183010	PYCR1	pyrroline-5-carboxylate reductase 1 [Source:HGNC Symbol;Acc:HGNC:9721]			105.817	161.063	31.217	26.4272	39.2381	33.5987	30.2038	39.9762	43.4391	37.1408	36.3654	54.2614	102.268	40.34	45.2894	32.8079	35.6966	27.3284	28.8126	37.4968	40.7766	45.1576	52.344	70.8767	76.1681	35.3811	38.9543	51.9265	38.6699	23.4904	31.6153	52.6705	31.6819	29.5505	49.5101	57.6162	0
-0.00336232	0.000393631	ENSG00000143811	PYCR2	pyrroline-5-carboxylate reductase family, member 2 [Source:HGNC Symbol;Acc:HGNC:30262]			49.9767	50.0959	73.3527	77.6592	64.6953	75.6009	61.0432	84.168	65.1655	81.7797	57.1898	51.3541	49.8142	76.9994	74.2689	78.6867	79.6322	74.4148	66.7251	75.0518	76.1898	82.5483	71.6698	46.1305	73.2846	66.0588	74.0793	69.2579	69.0969	90.4987	74.0698	67.3602	56.3058	55.975	53.3274	53.3267	0
-0.00183262	0.00940932	ENSG00000100994	PYGB	phosphorylase, glycogen; brain [Source:HGNC Symbol;Acc:HGNC:9723]			65.8962	74.5413	164.331	134.912	107.012	120.404	200.118	127.888	187.73	197.195	152.989	165.025	76.964	108.173	94.9535	120.482	126.05	147.737	161.986	195.706	127.89	172.823	216.513	124.464	91.5013	81.4143	136.762	101.453	95.0097	108.252	123.171	176.085	145.251	191.588	127.78	135.667	0
0.00181798	0.012563	ENSG00000100504	PYGL	phosphorylase, glycogen, liver [Source:HGNC Symbol;Acc:HGNC:9725]			26.1533	68.3888	93.7974	55.6918	76.4293	76.1787	62.8139	59.1232	80.3181	66.9783	73.3569	130.935	30.6037	62.7347	43.2544	54.2148	65.1324	56.7937	69.7902	72.13	65.3004	76.8709	102.669	193.061	53.9641	90.3454	53.4076	52.9496	61.8597	80.3289	69.286	54.1933	98.6493	139.64	156.551	166.903	0
0.00135727	-0.00226805	ENSG00000145337	PYURF	PIGY upstream reading frame [Source:HGNC Symbol;Acc:HGNC:44317]			195.467	200.11	160.79	105.098	179.309	135.776	148.141	156.879	146.29	147.455	144.012	142.773	224.543	141.547	154.846	151.866	165.27	141.466	138.657	159.507	144.408	139.705	159.322	134.972	171.41	150.495	154.281	152.129	155.903	127.501	158.717	136.173	130.529	134.118	121.827	146.161	0
0.00647896	0.0154845	ENSG00000131242	RAB11FIP4	RAB11 family interacting protein 4 (class II) [Source:HGNC Symbol;Acc:HGNC:30267]			5.14041	16.5374	10.5796	5.47085	8.63247	13.4652	10.8321	8.87927	8.92782	16.1235	21.1981	19.0019	8.48211	8.28425	4.89362	12.9296	10.4961	10.4486	15.5035	19.9149	15.8808	17.3836	15.4689	25.2549	13.3382	4.57854	7.49511	3.85774	8.50322	3.89897	11.554	26.3458	18.121	23.9445	26.1006	23.6582	0
-0.000181665	0.000579452	ENSG00000206418	RAB12	RAB12, member RAS oncogene family [Source:HGNC Symbol;Acc:HGNC:31332]			45.4977	34.2338	44.552	42.4684	45.9501	55.8784	45.8828	39.1112	49.6028	47.4772	47.2749	40.7185	49.849	40.1617	47.6303	55.6362	51.9982	44.4702	45.7153	50.9008	48.071	44.7047	43.4939	44.4324	57.1725	38.0889	44.5864	45.2363	43.1189	43.5384	54.3658	37.3844	42.1992	50.0347	39.2791	45.1643	0
-0.00197976	0.00127476	ENSG00000099246	RAB18	RAB18, member RAS oncogene family [Source:HGNC Symbol;Acc:HGNC:14244]			43.2105	35.2112	53.5866	55.5951	55.4446	66.9001	69.1565	38.3539	56.9463	48.1962	61.6723	43.7772	48.0476	33.5979	61.2185	50.8473	57.8639	54.2146	51.2112	58.5522	49.3003	41.5771	37.9352	46.8009	50.515	46.4881	51.036	60.9955	57.0298	82.8594	61.6295	36.6	60.3453	56.4072	51.5058	50.8819	0
0.0114476	0.00748613	ENSG00000132698	RAB25	RAB25, member RAS oncogene family [Source:HGNC Symbol;Acc:HGNC:18238]			89.7576	135.666	42.8556	34.6198	35.9301	35.3969	36.284	60.9626	38.3367	37.8253	88.0627	146.482	102.807	45.1302	40.9112	55.1029	58.7701	38.3748	59.0344	55.4295	71.9198	71.0059	135.154	130.123	87.8804	30.8977	42.7573	42.9324	33.9577	19.9865	51.3644	60.0565	82.1586	128.359	129.603	148.982	0
-0.00385947	-0.00264351	ENSG00000118508	RAB32	RAB32, member RAS oncogene family [Source:HGNC Symbol;Acc:HGNC:9772]			25.8521	23.8851	41.1139	27.0469	51.8017	34.8139	33.5709	34.205	26.251	36.7468	27.7558	32.5952	37.5155	45.5114	31.7606	34.9802	36.0217	34.7579	31.0946	35.9786	33.7695	29.8358	44.0325	18.9383	30.3422	51.1845	47.6218	42.1731	38.6541	41.7217	35.95	28.4635	33.6863	28.3993	18.3563	21.7008	0
0.00518156	-0.00302818	ENSG00000105649	RAB3A	RAB3A, member RAS oncogene family [Source:HGNC Symbol;Acc:HGNC:9777]			6.3477	5.76183	2.93778	1.1776	3.56492	2.64984	3.15544	2.12294	1.64746	3.23524	3.82308	3.82685	5.18472	2.58814	4.18679	5.00625	2.98549	4.12811	2.73885	2.96538	3.33666	4.06081	2.7356	3.99948	5.33677	3.06964	5.17406	4.29978	3.65213	2.45531	2.05688	3.45704	3.00669	3.04505	3.67044	6.17238	0
0.00258169	-0.0158771	ENSG00000169213	RAB3B	RAB3B, member RAS oncogene family [Source:HGNC Symbol;Acc:HGNC:9778]			0.803905	0.428167	0.131314	0.312532	0.119268	0.269282	0.413956	0.11805	0.21098	0.331605	0.303037	0.085527	1.39894	0.115135	0.26853	0.537171	0.42258	0.27622	0.22291	0.235461	0.24795	0.269798	0.0677617	0.0854499	1.1951	0.187888	0.248058	0.456458	0.208975	0.260653	0.184389	0.204834	0.183773	0.151436	0.0903532	0.114724	0
-0.00437892	0.00406788	ENSG00000172780	RAB43	RAB43, member RAS oncogene family [Source:HGNC Symbol;Acc:HGNC:19983]			0.705825	1.02315	1.21091	2.76136	1.9124	3.19265	2.13057	0.690439	2.3718	1.82863	2.17242	1.02712	1.56397	1.45452	1.11997	2.32356	1.61031	2.18718	1.92046	2.08128	1.73194	1.96217	1.19575	1.42935	1.04451	1.32967	1.5199	2.10203	1.33031	2.4036	2.77216	1.25925	2.36464	1.58882	1.33698	1.40804	0
0.0017155	0.0040787	ENSG00000167578	RAB4B	RAB4B, member RAS oncogene family [Source:HGNC Symbol;Acc:HGNC:9782]			11.0825	15.3398	10.3225	9.72511	8.80406	11.9599	9.92042	15.5879	9.45985	11.1845	11.6222	13.71	8.6084	12.709	11.8175	12.6838	11.9364	9.64012	10.724	8.88848	15.3	15.8131	17.631	13.6318	11.9233	9.88904	12.9162	9.27918	11.524	9.81943	10.9601	15.3404	12.1863	12.7376	14.6721	15.0938	0
-0.000336732	0.00212481	ENSG00000144566	RAB5A	RAB5A, member RAS oncogene family [Source:HGNC Symbol;Acc:HGNC:9783]			58.8278	62.0613	70.2562	72.4705	64.9425	83.3171	78.5531	51.3847	75.0229	71.6152	72.8641	67.7841	62.4912	50.471	69.9133	69.0349	74.6497	75.2744	78.7337	71.772	76.3264	57.2007	58.701	72.4188	73.2657	58.5376	59.6044	65.3816	65.8003	77.1355	76.2044	58.1167	75.359	74.9082	67.5679	70.3442	0
-0.00227912	0.002155	ENSG00000111540	RAB5B	RAB5B, member RAS oncogene family [Source:HGNC Symbol;Acc:HGNC:9784]			20.5224	18.8271	31.4263	36.5636	28.8778	42.5407	42.6032	15.9632	47.1078	33.2748	37.141	18.6354	30.9186	24.2573	35.62	37.6302	34.4076	41.9627	36.5802	36.7862	28.8765	27.0876	16.4483	36.4173	33.635	28.0654	22.6703	31.6306	32.5978	43.2303	38.7647	25.9291	41.0061	33.6813	34.9835	29.8916	0
-0.000281323	-0.00132978	ENSG00000167461	RAB8A	RAB8A, member RAS oncogene family [Source:HGNC Symbol;Acc:HGNC:7007]			41.5603	36.1964	36.2272	36.9633	31.803	36.336	30.5925	37.8653	36.3769	35.7887	32.6966	32.0248	41.9053	37.6813	38.9487	40.3541	38.3648	36.4067	39.2075	33.5879	34.0054	32.1878	33.4844	32.1369	34.6193	37.9755	38.5795	38.8951	39.3513	36.734	35.562	38.3773	33.3612	34.9908	31.5498	37.535	0
0.00353658	0.00288295	ENSG00000011454	RABGAP1	RAB GTPase activating protein 1 [Source:HGNC Symbol;Acc:HGNC:17155]			31.7162	32.2982	29.0342	30.2742	27.4823	39.5136	29.8613	22.1392	31.1012	26.3033	36.4807	37.4778	38.2013	22.7592	31.6045	35.3129	31.8452	32.2743	25.3648	31.2611	30.4933	29.2084	24.4836	50.2744	43.9686	22.5476	21.234	28.7783	26.3333	28.0486	30.3962	30.0146	32.208	36.6686	43.5665	53.1337	0
-0.00183753	0.000362476	ENSG00000137955	RABGGTB	Rab geranylgeranyltransferase, beta subunit [Source:HGNC Symbol;Acc:HGNC:9796]			27.2682	24.9215	34.2584	26.8922	36.4306	31.0061	42.7366	28.0525	37.8977	32.1057	35.8327	28.5954	30.1229	24.5647	37.3117	32.6793	35.2511	31.2993	29.2475	36.5841	33.7344	32.0124	29.1287	22.0997	31.8454	28.2737	29.4663	34.6502	33.2155	32.3738	33.3109	30.0178	27.6559	28.1231	22.6813	26.5358	0
0.000649423	0.00214174	ENSG00000136238	RAC1	ras-related C3 botulinum toxin substrate 1 (rho family, small GTP binding protein Rac1) [Source:HGNC Symbol;Acc:HGNC:9801]			367.623	295.513	298.657	303.962	345.601	336.377	342.648	352.477	350.648	341.967	363.187	365.778	346.488	299.307	287.741	342.713	346.985	324.437	328.871	336.662	363.252	334.762	374.596	326.938	330.588	313.569	306.893	290.498	289.43	325.707	356.529	308.186	372.892	401.578	310.062	365.776	0
-0.000469037	-0.00107354	ENSG00000164754	RAD21	RAD21 cohesin complex component [Source:HGNC Symbol;Acc:HGNC:9811]			96.3638	50.4126	73.5207	84.2982	73.686	99.6446	99.6502	53.8267	92.0183	82.1319	89.5286	62.8812	109.389	56.2319	86.3364	89.5428	92.7291	90.5278	92.4961	80.6307	83.0995	67.5216	50.5806	68.0632	97.8494	62.7472	74.6823	78.5035	78.6416	89.9988	79.3136	62.2457	76.5809	82.6866	74.1241	69.5424	0
-0.00231503	0.00323405	ENSG00000144118	RALB	v-ral simian leukemia viral oncogene homolog B [Source:HGNC Symbol;Acc:HGNC:9840]			60.5082	79.9101	103.857	84.1848	116.139	105.98	95.9499	82.0415	110.967	98.3466	103.814	87.8891	69.0163	80.154	95.8385	98.6531	104.95	102	102.617	111.281	94.3722	94.6369	117.722	82.3139	78.5897	116.367	99.7219	100.632	100.898	105.9	106.046	78.2197	106.885	113.382	95.5469	82.4733	0
-0.00121161	-0.00131621	ENSG00000132329	RAMP1	receptor (G protein-coupled) activity modifying protein 1 [Source:HGNC Symbol;Acc:HGNC:9843]			308.708	316.096	229.39	255.141	283.61	210.11	244.344	376.88	270.682	380.978	423.668	248.663	387.65	460.61	267.161	257.548	305.265	231.439	250.273	373.583	322.842	623.536	534.108	245.697	262.512	457.737	343.022	284.727	280.36	479.294	350.608	207.515	246.046	254.013	154.702	234.318	0
-0.00160045	0.00240675	ENSG00000100401	RANGAP1	Ran GTPase activating protein 1 [Source:HGNC Symbol;Acc:HGNC:9854]			57.1019	40.4341	50.8119	59.9344	54.5073	61.773	61.6219	62.3973	62.7874	61.8323	63.7149	56.0794	55.6979	51.3823	54.7523	52.9896	58.6943	53.4771	47.5091	53.8907	72.4527	73.1397	70.7126	40.3559	43.8697	54.9416	49.1003	48.5187	60.2772	67.5887	68.0848	59.1812	58.5565	60.2529	55.7359	43.1562	0
-0.005659	-0.00727219	ENSG00000076864	RAP1GAP	RAP1 GTPase activating protein [Source:HGNC Symbol;Acc:HGNC:9858]			10.75	23.3138	21.468	17.7854	8.09215	13.4017	7.89974	17.1506	11.2836	9.45876	9.93964	6.82652	12.4079	38.4985	26.1648	18.7587	26.6208	17.9442	26.174	14.3591	18.4665	9.19986	6.13963	10.5138	9.66252	20.7154	15.843	22.2276	30.5037	16.6157	10.3909	71.0366	8.48727	7.91788	9.70504	7.98446	0
-1.16432e-05	0.000708743	ENSG00000138698	RAP1GDS1	RAP1, GTP-GDP dissociation stimulator 1 [Source:HGNC Symbol;Acc:HGNC:9859]			21.164	17.5501	21.4556	17.9838	23.6803	22.1586	23.7322	19.5425	21.0621	20.7901	22.886	22.323	22.7272	15.9617	21.9707	21.4348	21.8992	19.6226	19.737	21.6967	20.9695	18.1108	21.1806	19.1469	21.5719	21.6063	20.6988	19.2664	24.1436	21.6286	21.0043	17.7311	20.27	22.4814	18.9886	23.217	0
-0.000478915	-0.00293869	ENSG00000181467	RAP2B	RAP2B, member of RAS oncogene family [Source:HGNC Symbol;Acc:HGNC:9862]			17.9378	13.6459	19.0645	15.3392	17.2117	16.1014	15.9501	13.0612	15.8927	16.4542	14.9104	11.507	20.8981	15.433	14.7782	16.852	15.4968	15.7521	14.8291	17.6879	13.7135	13.5035	14.4527	13.4396	19.4566	16.8553	19.2413	14.6441	17.078	15.1861	13.8897	15.6776	12.688	13.7456	12.5595	12.8849	0
-0.00437561	-0.00345235	ENSG00000185989	RASA3	RAS p21 protein activator 3 [Source:HGNC Symbol;Acc:HGNC:20331]			27.0471	16.8787	39.7557	23.8279	32.6271	35.0532	36.651	18.2434	34.8036	35.092	28.683	17.024	25.6858	22.9516	38.6417	31.0997	27.2455	24.6129	25.7714	45.7131	26.2741	30.119	26.1408	18.0629	31.6106	63.145	26.2855	31.7641	33.9535	38.4951	35.8017	20.8225	22.0373	23.4123	13.4662	21.3828	0
0.000517533	-0.00601338	ENSG00000162437	RAVER2	ribonucleoprotein, PTB-binding 2 [Source:HGNC Symbol;Acc:HGNC:25577]			14.2688	7.31265	8.59043	8.97179	6.44511	9.93071	7.74499	6.76706	8.3177	5.2124	7.28243	4.88628	13.3691	6.13486	8.93453	10.2056	8.90731	9.21675	8.24403	7.40846	6.09602	5.1628	5.2437	6.62218	12.1192	6.33623	9.22298	8.21825	7.77319	11.5133	8.31666	5.68268	6.18084	5.57065	7.59963	6.94649	0
-0.000612602	0.000839182	ENSG00000122257	RBBP6	retinoblastoma binding protein 6 [Source:HGNC Symbol;Acc:HGNC:9889]			30.5603	18.4197	29.0277	41.3634	24.1151	42.4641	35.2154	22.3197	28.0352	26.6119	32.4017	21.6824	26.5867	15.1026	28.4197	35.1596	28.9045	29.1935	29.6219	28.6992	27.8796	22.3954	19.9126	26.5725	35.4692	20.7502	25.3561	21.7094	27.8313	39.0147	29.8132	18.9758	26.6199	28.0691	30.6661	27.4492	0
0.0199776	-0.0111318	ENSG00000130701	RBBP8NL	RBBP8 N-terminal like [Source:HGNC Symbol;Acc:HGNC:16144]			6.08896	6.37576	3.11997	0.335352	0.59066	0.530713	0.0500956	0.641571	0.255322	0.435695	0.746548	2.40355	5.80044	1.20333	1.06455	0.840937	0.672678	0.390842	0.534826	0.988642	0.271484	0.431549	1.24645	4.17513	7.31048	0.864029	1.14073	1.58352	0.910423	0.249718	0.178514	3.19219	0.622711	1.07138	4.36277	4.54525	0
-0.00208862	0.00102996	ENSG00000125826	RBCK1	RanBP-type and C3HC4-type zinc finger containing 1 [Source:HGNC Symbol;Acc:HGNC:15864]			86.9531	78.2419	115.361	94.0366	89.1065	87.2933	106.022	126.529	113.162	120.031	108.193	73.8571	88.9272	113.67	92.6913	89.3625	108.999	95.5063	96.7571	87.0659	109.186	174.526	105.484	70.8284	93.9622	84.1159	108.284	106.177	101.894	95.7081	121.465	98.9505	85.9811	77.9858	80.2584	80.6629	0
-0.00178643	0.000784243	ENSG00000162775	RBM15	RNA binding motif protein 15 [Source:HGNC Symbol;Acc:HGNC:14959]			7.15936	5.44404	7.65101	7.77137	7.98037	9.58325	9.86556	7.82841	7.79442	7.91095	7.17976	5.91187	7.38602	4.81156	8.87013	7.64498	8.63472	8.33456	7.81673	8.70772	7.31279	7.45896	5.56914	6.64486	7.10703	6.62656	5.95031	7.64911	8.32587	10.2841	7.61347	9.6793	6.23018	7.1186	7.05724	6.94756	0
-0.00123407	0.000867564	ENSG00000091009	RBM27	RNA binding motif protein 27 [Source:HGNC Symbol;Acc:HGNC:29243]			14.5946	11.0253	17.6196	16.8711	16.0873	23.1651	22.7314	11.0072	20.6079	14.8879	19.3401	11.9403	15.3468	8.65063	19.908	20.5089	18.4097	17.7586	17.0485	19.3804	15.231	11.3981	11.0458	16.2043	18.9302	13.181	14.578	15.6072	17.0135	20.7015	17.6313	13.9382	14.4756	17.217	16.3353	15.6551	0
-0.00155434	-0.00179174	ENSG00000072042	RDH11	retinol dehydrogenase 11 (all-trans/9-cis/11-cis) [Source:HGNC Symbol;Acc:HGNC:17964]			40.9686	43.4481	54.5591	36.5188	53.8359	47.3902	47.7969	39.3434	46.3692	42.4524	44.3876	39.8597	47.0821	42.5623	56.9007	43.1769	47.2327	42.8301	44.8474	60.9312	45.8416	38.5535	38.1697	37.7409	46.4241	46.8225	50.1781	56.7027	54.0697	51.4439	43.168	39.0697	39.2415	33.8934	34.0178	41.4319	0
0.00165031	0.00166908	ENSG00000168476	REEP4	receptor accessory protein 4 [Source:HGNC Symbol;Acc:HGNC:26176]			39.2944	31.6654	23.9418	30.4103	26.5731	30.69	27.4153	33.8819	34.1766	35.3093	32.4514	35.2273	35.6172	28.3584	27.8171	33.6219	31.1842	28.6033	35.2128	26.9246	36.6077	41.1568	44.2792	32.2693	34.445	29.3534	34.615	28.0968	28.241	23.5771	35.1499	24.7686	34.2649	30.901	31.3682	35.1647	0
0.00437769	-0.000492476	ENSG00000111445	RFC5	replication factor C (activator 1) 5, 36.5kDa [Source:HGNC Symbol;Acc:HGNC:9973]			31.1915	14.5531	16.184	14.9954	14.3305	18.635	14.1295	11.8827	15.5006	15.1425	14.0377	21.9085	33.0107	14.1969	20.9081	17.4456	17.6104	17.7708	15.6751	17.8126	19.0965	17.0704	15.8479	25.4697	25.0564	13.8846	16.5356	19.032	17.1365	11.9823	15.7344	12.195	16.2173	26.4413	24.6534	24.0444	0
-0.00491756	0.0067276	ENSG00000135002	RFK	riboflavin kinase [Source:HGNC Symbol;Acc:HGNC:30324]			14.1621	19.4532	38.3548	53.9432	33.2204	48.205	49.478	32.7799	44.2914	36.7234	41.7345	30.7896	22.5267	32.0398	45.2472	41.006	44.4754	46.9156	71.1181	42.3262	46.6258	24.6768	32.8391	31.8824	22.3359	21.5134	44.1415	36.5312	37.6397	41.4484	44.882	44.7115	53.4798	45.9238	38.3515	31.5747	0
-0.000346517	-0.00194028	ENSG00000132005	RFX1	regulatory factor X, 1 (influences HLA class II expression) [Source:HGNC Symbol;Acc:HGNC:9982]			19.4271	14.4475	14.7879	14.9842	15.2228	19.2122	16.4367	15.1585	17.9029	18.3703	17.4999	13.0879	22.2602	20.6143	18.8462	20.119	18.0488	18.5516	19.0878	17.1068	16.7885	16.5138	15.8118	17.5723	21.4101	18.3256	17.2677	18.0491	16.2076	26.367	16.5132	15.619	15.3896	14.3459	15.3423	17.7125	0
-0.00147206	-0.00671053	ENSG00000171700	RGS19	regulator of G-protein signaling 19 [Source:HGNC Symbol;Acc:HGNC:13735]			23.5093	13.9406	19.7189	13.0477	17.8221	17.453	13.5044	17.8299	10.7144	13.622	11.411	10.8697	21.6155	14.4468	14.5557	19.4268	16.3576	14.1884	13.5009	15.9619	13.2035	10.9438	18.7427	12.6269	16.138	29.415	20.1534	19.0871	20.8738	13.6023	16.9297	13.5253	11.2488	10.9423	7.36136	11.955	0
-0.00142476	-0.000519597	ENSG00000106615	RHEB	Ras homolog enriched in brain [Source:HGNC Symbol;Acc:HGNC:10011]			82.438	69.5987	75.3044	81.1159	81.7023	83.304	75.7174	77.5955	76.7378	69.9385	70.1132	85.4568	80.5761	85.5291	72.9399	73.5434	77.4783	71.218	75.2871	72.6818	82.0246	68.1932	82.6542	63.608	61.8565	104.619	70.3863	76.7849	85.4797	115.264	83.0041	72.6048	77.9474	79.7403	59.6663	70.8621	0
-0.00717174	-0.00168012	ENSG00000173156	RHOD	ras homolog family member D [Source:HGNC Symbol;Acc:HGNC:670]			12.5796	11.6964	33.3319	18.7222	25.0578	19.92	20.241	35.3043	21.3088	31.5046	18.6808	9.1663	14.0875	34.645	28.205	4.64178	21.453	20.387	31.9812	20.8928	16.7835	19.6519	13.8585	10.845	11.3329	36.3654	34.9008	33.1738	20.6596	9.8141	13.4993	44.2525	18.6592	15.3758	14.9076	6.45139	0
0.000653786	0.00249455	ENSG00000115841	RMDN2	regulator of microtubule dynamics 2 [Source:HGNC Symbol;Acc:HGNC:26567]			4.88005	3.25216	3.95947	3.36799	4.5964	5.88893	5.24776	3.30869	4.68356	5.10505	4.79655	4.69996	4.22269	2.19615	3.92538	5.2366	5.6895	4.36722	4.87631	4.93167	4.87892	4.09373	4.35238	4.16212	4.90021	2.46392	5.58916	3.97773	3.39098	4.20873	5.36072	2.82624	4.63872	4.48931	3.72388	5.10148	0
-0.000382879	0.00218689	ENSG00000137824	RMDN3	regulator of microtubule dynamics 3 [Source:HGNC Symbol;Acc:HGNC:25550]			28.4566	31.1341	33.6671	29.8275	30.2772	31.8832	33.8165	31.751	33.1038	35.8517	35.3634	34.0584	29.951	30.5989	37.7212	32.1206	35.0441	33.2994	32.2034	33.3994	35.318	32.9671	34.256	30.9308	28.8543	28.3722	32.3073	35.2572	34.0323	29.8406	35.3419	38.2121	30.8026	36.0735	31.3157	35.8615	0
0.00904477	-0.0046224	ENSG00000178966	RMI1	RecQ mediated genome instability 1 [Source:HGNC Symbol;Acc:HGNC:25764]			44.5604	20.0724	9.30845	8.70899	8.98156	12.0949	13.5803	6.09908	11.0743	9.08995	14.8809	10.3485	36.8301	4.64365	10.2193	10.8955	9.47529	9.34875	10.4119	10.923	12.5113	7.74182	7.31162	14.6472	29.7639	6.63071	7.49272	9.60138	12.5419	8.68095	9.39391	5.88314	10.391	15.1199	17.1441	18.2818	0
-0.00435251	0.00550121	ENSG00000173821	RNF213	ring finger protein 213 [Source:HGNC Symbol;Acc:HGNC:14539]			12.2793	11.7601	27.5491	34.1187	22.4867	44.4632	44.7911	20.2248	36.1374	34.2097	38.3401	20.9722	18.5168	19.7818	30.9712	31.435	28.4672	37.798	35.9413	31.6044	31.9173	26.51	18.6304	23.2219	26.9548	25.8048	27.4864	28.3005	31.7246	31.5213	37.272	29.8716	31.2164	35.5116	30.2818	26.4384	0
0.000334992	-0.00138475	ENSG00000176393	RNPEP	arginyl aminopeptidase (aminopeptidase B) [Source:HGNC Symbol;Acc:HGNC:10078]			80.9051	85.4398	79.6945	62.0209	73.7853	72.502	72.3646	70.3596	74.4058	76.276	67.4706	80.194	93.0728	85.8209	93.8145	84.2745	80.4218	69.1256	77.9455	85.0813	82.5282	70.5619	73.0572	70.2045	86.8113	68.5534	85.9777	91.4488	79.6019	69.0065	80.1733	71.9762	72.3182	69.0623	57.9596	83.6168	0
-0.00178292	0.0028003	ENSG00000169855	ROBO1	roundabout guidance receptor 1 [Source:HGNC Symbol;Acc:HGNC:10249]			8.44352	7.4136	11.3092	7.67452	15.1771	21.2885	19.1417	6.44654	19.4987	14.4615	13.3735	9.60765	10.6845	4.91354	14.0151	17.9339	16.2687	15.5648	14.1534	15.4829	12.733	9.86213	9.40911	10.3821	12.8252	8.44254	12.1239	12.5562	10.4565	10.7875	17.0985	6.29747	11.7003	11.5568	9.61561	12.1779	0
0.00198448	-0.00142342	ENSG00000125995	ROMO1	reactive oxygen species modulator 1 [Source:HGNC Symbol;Acc:HGNC:16185]			181.347	212.074	124.933	99.6868	145.366	105.927	101.45	203.421	110.116	120.765	119.404	177.695	178.538	193.419	128.588	122.121	144.374	116.043	137.603	103.955	130.048	153.025	187.385	126.246	122.531	137.291	149.339	155.015	142.072	108.693	118.788	149.284	104.234	121.912	113.653	160.656	0
0.00349016	-0.00331536	ENSG00000106399	RPA3	replication protein A3, 14kDa [Source:HGNC Symbol;Acc:HGNC:10291]			25.5202	16.1241	12.4807	9.97743	12.7608	10.7777	9.3076	11.6856	14.0328	10.6052	10.1073	16.7299	23.0123	17.7195	14.388	14.1709	15.0494	11.9903	14.135	11.5541	16.3288	9.97593	13.0411	15.3235	17.8772	10.2667	13.4724	13.9071	13.6372	9.71096	13.1512	13.3408	10.7241	13.2398	11.9389	16.448	0
-0.000616344	0.000115055	ENSG00000103932	RPAP1	RNA polymerase II associated protein 1 [Source:HGNC Symbol;Acc:HGNC:24567]			12.9647	13.4728	16.4167	15.1352	15.3693	16.6194	17.3357	10.7791	16.8208	16.0474	15.2896	12.0913	16.8265	13.9473	16.9974	15.313	16.3395	15.3185	14.4692	18.0644	13.9039	13.6637	13.8167	14.5056	16.7499	12.8436	13.2208	16.3932	13.9142	16.2141	14.6123	14.0435	13.3117	16.3294	12.8674	13.3359	0
0.00033189	0.000386482	ENSG00000005175	RPAP3	RNA polymerase II associated protein 3 [Source:HGNC Symbol;Acc:HGNC:26151]			16.7514	14.962	19.8863	16.4505	16.0734	22.2808	22.7266	11.7512	18.6438	14.6515	18.5038	16.7951	17.358	9.65137	20.1361	19.9358	17.2037	16.3678	15.7137	19.9417	15.9227	13.6107	12.6453	16.1279	21.572	13.3096	17.3365	15.0452	18.8047	17.7756	15.1381	12.6355	14.9389	16.4254	18.1382	17.2581	0
-0.00468088	-0.0040919	ENSG00000163584	RPL22L1	ribosomal protein L22-like 1 [Source:HGNC Symbol;Acc:HGNC:27610]			52.5904	30.6234	52.3889	22.8378	73.61	42.272	52.0929	64.001	53.3455	52.0119	32.5705	37.572	45.5892	57.0455	45.1488	36.8568	46.1306	39.4223	46.4528	58.2827	45.7692	42.1679	59.3335	19.2868	30.3191	46.1689	63.9871	65.3126	55.1465	42.5194	47.4795	43.4209	35.1435	25.6655	16.7139	21.88	0
-0.00082508	-0.00441348	ENSG00000125691	RPL23	ribosomal protein L23 [Source:HGNC Symbol;Acc:HGNC:10316]			385.493	334.319	320.121	228.984	391.961	262.686	284.233	354.984	281.977	284.617	263.67	280.389	428.066	407.174	321.745	294.795	345.829	292.304	281.419	295.021	298.762	307.855	344.427	189.482	309.722	360.053	392.347	341.595	320.905	240.84	291.99	283.912	242.374	224.115	162.361	239.718	0
0.000308401	-0.00364432	ENSG00000172809	RPL38	ribosomal protein L38 [Source:HGNC Symbol;Acc:HGNC:10349]			230.862	223.678	170.539	128.529	197.328	140.04	151.793	209.693	154.877	161.13	149.172	179.18	236.207	240.116	169.871	169.914	190.272	160.187	166.516	160.267	167.969	168.135	213.24	128.842	172.191	202.941	210.319	188.975	177.756	139.966	157.689	169.903	137.306	128.206	110.662	151.653	0
-0.00140614	-0.00410825	ENSG00000089157	RPLP0	ribosomal protein, large, P0 [Source:HGNC Symbol;Acc:HGNC:10371]			1371.41	1123.26	1245.27	840.99	1508.08	1051.79	1081.15	1249.06	1223.9	1137.92	958.529	1040.09	1598.75	1547.37	1406.72	1164.76	1322.81	1154.96	1149.07	1175.71	1057.12	1064.37	1246.44	767.557	1147.15	1462.24	1424.15	1428.22	1170.28	1038.61	1163.07	1141.37	957.487	911.512	691.628	888.902	0
-0.00121295	-0.00452941	ENSG00000177600	RPLP2	ribosomal protein, large, P2 [Source:HGNC Symbol;Acc:HGNC:10377]			844.048	759.371	631.862	472.528	801.169	521.009	573.409	1017.47	525.26	645.743	551.55	616.151	816.021	940.498	743.152	595.745	744.789	557.956	653.986	589.852	600.787	654.061	808.069	399.219	595.831	816.626	839.603	784.382	678.806	527.931	630.186	771.174	487.201	429.494	326.482	494.496	0
-0.000501517	-0.0004542	ENSG00000101413	RPRD1B	regulation of nuclear pre-mRNA domain containing 1B [Source:HGNC Symbol;Acc:HGNC:16209]			38.2203	26.8479	38.2926	33.4277	35.4649	43.2899	40.5934	25.7616	38.3195	40.5584	40.8209	27.0693	42.6945	29.3394	41.1199	41.7935	37.5886	38.0769	35.0001	39.5429	42.5324	32.4552	29.5668	36.3425	40.8184	36.0449	31.0013	34.8103	35.2919	39.3525	38.7778	28.5225	31.5921	35.0509	31.9663	34.9686	0
0.0010696	-0.000587247	ENSG00000187051	RPS19BP1	ribosomal protein S19 binding protein 1 [Source:HGNC Symbol;Acc:HGNC:28749]			38.1243	51.4286	32.6069	27.0597	35.636	30.0356	25.9904	46.1173	28.5397	32.2037	31.9536	43.4642	38.5906	44.9071	33.3753	31.9885	34.3948	29.0819	33.7087	33.2305	34.2555	37.4759	43.5149	37.2232	30.5166	36.7147	37.2538	39.3053	38.2544	32.547	31.8988	39.4629	26.312	30.7349	30.1458	34.5795	0
-0.00163962	-0.00548089	ENSG00000140988	RPS2	ribosomal protein S2 [Source:HGNC Symbol;Acc:HGNC:10404]			1790.31	1375.58	1404.97	933.809	1925.19	1242.14	1399.87	1417.98	1350.98	1336.5	1141.09	1294.16	1971.57	1890.18	1363.89	1413.09	1621.98	1299.61	1331.99	1412.05	1369.45	1431.47	1573.51	810.46	1366.48	1873.81	1689.19	1607.83	1624.31	1097.04	1456.77	1162.8	1033.44	771.284	641.988	958.496	0
0.00421878	-0.00436118	ENSG00000117676	RPS6KA1	ribosomal protein S6 kinase, 90kDa, polypeptide 1 [Source:HGNC Symbol;Acc:HGNC:10430]			60.1387	27.9277	21.3309	24.8781	17.283	21.9588	18.8807	26.4012	19.1489	19.4233	21.4984	25.1	55.8427	26.2976	20.4552	25.5222	22.5819	20.3381	29.195	17.8329	23.2219	20.0749	23.0747	25.624	33.8644	23.9416	21.427	20.8542	22.7603	19.7954	18.8538	34.5777	20.0154	24.0804	26.5273	26.4682	0
-0.00299389	-0.00407964	ENSG00000171863	RPS7	ribosomal protein S7 [Source:HGNC Symbol;Acc:HGNC:10440]			381.7	294.381	371.476	235.112	521.707	327.404	317.752	410.678	335.366	351.177	273.159	284.973	382.85	416.02	357.518	320.096	386.942	337.698	325.973	366.489	351.354	315.551	400.102	193.781	270.218	433.03	404.524	408.104	395.235	301.772	381.622	259.701	270.335	204.503	153.169	229.253	0
0.0049063	-0.00659835	ENSG00000167325	RRM1	ribonucleotide reductase M1 [Source:HGNC Symbol;Acc:HGNC:10451]			77.9788	34.035	28.628	24.3719	27.7246	26.9634	26.1884	17.1227	27.6165	22.8156	25.0533	32.5445	79.8787	23.5214	29.0069	24.63	25.3823	24.103	25.5338	23.4465	24.3919	20.0501	22.8847	34.8393	49.0786	32.2015	30.2852	30.3051	34.387	25.6415	25.2099	20.3603	24.085	31.7645	26.457	36.2451	0
0.00260783	-0.00300705	ENSG00000048392	RRM2B	ribonucleotide reductase M2 B (TP53 inducible) [Source:HGNC Symbol;Acc:HGNC:17296]			23.5593	12.5793	14.7187	19.3665	14.3154	19.0584	17.0735	7.60252	16.8638	12.1916	13.4046	11.44	27.1037	9.03829	16.8064	17.2779	14.8062	14.8062	14.786	17.9411	13.3938	12.2476	8.62801	17.3095	31.6608	10.5481	12.2511	13.9785	13.3934	15.0103	14.6036	13.91	14.1294	14.1043	16.4463	16.7937	0
-0.000746686	0.000700348	ENSG00000048649	RSF1	remodeling and spacing factor 1 [Source:HGNC Symbol;Acc:HGNC:18118]			10.3261	6.87131	10.5725	13.6866	9.57517	16.6843	15.1206	6.21765	12.2779	9.59317	13.3179	7.07214	10.2459	4.83421	11.6287	12.4226	11.6247	12.4229	11.594	10.2084	10.1743	8.16498	5.94808	10.0321	14.297	7.50302	8.23164	9.33799	10.7521	13.2137	10.9284	7.57732	9.67643	10.3041	12.0086	9.49842	0
-0.00111218	0.000879737	ENSG00000159579	RSPRY1	ring finger and SPRY domain containing 1 [Source:HGNC Symbol;Acc:HGNC:29420]			29.327	26.5589	35.8791	41.3066	31.3441	46.8916	39.8247	30.2319	42.8056	37.4594	39.9784	25.6834	35.5324	30.0174	36.3815	44.034	38.1948	38.1186	37.6275	39.4858	35.9871	33.8647	24.5222	38.5055	41.0501	28.9516	32.7752	37.2986	35.014	40.877	36.1978	31.7436	33.2908	33.531	33.5863	36.4491	0
-0.00344397	0.00187904	ENSG00000148484	RSU1	Ras suppressor protein 1 [Source:HGNC Symbol;Acc:HGNC:10464]			41.4191	41.2714	73.9135	44.5698	86.796	64.0459	88.6375	57.5563	86.4039	68.3554	75.5237	56.1501	44.4893	67.3621	68.8444	59.7552	69.1614	68.5683	63.473	90.4205	58.7643	49.9339	60.6387	58.2672	50.4467	60.1005	70.6636	83.1235	74.628	68.8976	66.7105	52.2425	63.9681	54.157	44.4774	55.9299	0
-0.000422742	5.7507e-05	ENSG00000176783	RUFY1	RUN and FYVE domain containing 1 [Source:HGNC Symbol;Acc:HGNC:19760]			35.5526	31.5659	31.006	32.9363	34.0293	33.5818	29.8013	35.7948	36.0236	38.3089	36.0982	29.7346	35.879	33.1597	39.1742	37.5745	39.9603	35.6656	34.3896	32.9446	36.5338	36.551	33.4654	33.0964	34.9346	31.4106	31.9552	33.966	32.5027	35.115	34.3723	38.6975	29.0243	32.6524	28.0995	31.8508	0
0.000726252	0.000684079	ENSG00000204231	RXRB	retinoid X receptor, beta [Source:HGNC Symbol;Acc:HGNC:10478]			47.7168	50.8457	44.9675	48.954	40.8767	53.5155	51.609	44.3067	49.2612	54.614	57.7954	45.8131	60.6095	53.3112	51.6743	59.0555	58.4012	53.4301	56.7883	46.7284	59.8354	56.5509	47.5984	55.7045	63.7134	41.9696	52.213	51.9538	45.8317	46.9965	52.9136	52.4529	47.7453	48.3918	50.0676	55.0471	0
0.000426381	0.00384792	ENSG00000189171	S100A13	S100 calcium binding protein A13 [Source:HGNC Symbol;Acc:HGNC:10490]			82.772	118.908	85.4946	107.599	83.4254	96.1435	74.4437	163.111	107.051	113.618	109.5	123.583	103.291	145.998	83.1309	86.138	105.397	89.6172	116.354	97.409	138.905	153.315	176.098	102.007	87.6331	87.383	115.774	87.2942	98.9092	88.7234	118.361	120.677	109.224	115.753	93.797	115.253	0
-0.000592017	0.000897256	ENSG00000160633	SAFB	scaffold attachment factor B [Source:HGNC Symbol;Acc:HGNC:10520]			52.3468	46.58	50.2591	52.1453	52.3198	59.8832	60.1548	54.1875	54.9328	61.6865	65.7697	51.3657	54.1305	52.3718	51.8422	60.2123	59.9027	57.1721	57.8705	56.4006	63.1951	61.9917	55.6283	50.403	61.682	48.9395	58.1768	56.7779	52.3227	63.5211	59.6131	49.191	47.2134	49.3342	48.9863	55.7554	0
0.00341155	-0.00598704	ENSG00000165821	SALL2	spalt-like transcription factor 2 [Source:HGNC Symbol;Acc:HGNC:10526]			13.9249	9.59151	7.72826	7.30754	7.64346	9.55493	7.2762	4.31631	9.09169	8.18446	10.5713	4.80036	21.1378	7.74288	8.73418	11.2183	11.3813	6.40934	8.19044	8.79863	8.96056	8.11594	5.14482	9.12894	19.7038	6.18489	9.2755	6.84423	5.00294	7.98215	9.3166	3.92304	7.1783	6.721	5.78626	8.89454	0
-0.000912608	-9.36472e-05	ENSG00000079332	SAR1A	secretion associated, Ras related GTPase 1A [Source:HGNC Symbol;Acc:HGNC:10534]			64.6554	68.8965	71.8604	67.3477	76.524	74.4999	67.0849	65.1915	68.6709	64.3737	71.1523	66.748	67.1849	57.9819	81.0706	73.5467	73.8672	64.003	61.7543	68.6544	70.8246	69.4268	63.785	73.6944	66.8965	77.6823	67.6076	85.1672	82.6477	91.9796	75.2679	63.7576	60.7498	76.3459	56.124	67.3133	0
-0.00338091	0.000645237	ENSG00000133872	SARAF	store-operated calcium entry-associated regulatory factor [Source:HGNC Symbol;Acc:HGNC:28789]			177.071	243.126	286.742	363.41	287.318	318.086	266.072	227.81	327.999	291.298	246.065	266.001	223.258	365.481	298.462	296.539	309.989	306.551	278.156	286.778	299.345	275.924	234.565	268.321	237.732	435.476	273.232	298.793	303.85	653.921	275.025	305.524	282.418	285.422	250.765	272.921	0
0.000201161	-0.000245003	ENSG00000092108	SCFD1	sec1 family domain containing 1 [Source:HGNC Symbol;Acc:HGNC:20726]			29.9112	31.0855	29.2179	24.9039	30.1092	34.9648	33.0043	22.718	30.2349	28.4269	33.6359	27.9183	31.9391	21.6455	34.244	31.6781	33.0239	27.2449	30.6703	29.6156	29.864	26.4368	27.701	28.8326	33.7397	26.4653	30.5696	30.6171	33.3013	38.9331	31.4131	21.9319	25.3907	28.8263	27.2419	32.688	0
0.00476088	0.0152682	ENSG00000111319	SCNN1A	sodium channel, non voltage gated 1 alpha subunit [Source:HGNC Symbol;Acc:HGNC:10599]			61.9985	197.03	97.3753	98.9876	85.8909	130.376	136.417	125.782	150.511	154.528	183.009	250.864	65.4683	120.502	85.3325	138.452	122.531	139.356	153.271	154.918	194.7	179.972	183.876	344.912	110.48	57.2147	86.8059	82.3576	104.22	85.0819	126.556	196.655	166.071	305.12	301.53	329.355	0
0.000291526	-0.000671899	ENSG00000153130	SCOC	short coiled-coil protein [Source:HGNC Symbol;Acc:HGNC:20335]			32.6365	28.376	35.1262	31.1447	29.8617	35.8559	27.6099	26.1487	29.798	28.6146	29.904	30.5626	34.6551	24.6914	37.6218	31.9061	34.1622	30.6336	28.2228	30.1042	31.5398	22.6212	23.2902	33.2185	34.3503	25.4494	28.6608	35.6578	37.6848	35.9702	29.8448	25.2193	27.4753	31.6639	30.3999	36.2877	0
0.0076854	-0.00151783	ENSG00000141295	SCRN2	secernin 2 [Source:HGNC Symbol;Acc:HGNC:30381]			46.7856	50.0859	17.7823	11.4766	13.3597	16.9677	14.8055	22.2409	14.7638	21.8279	22.5664	31.0857	35.7185	20.4989	18.8382	25.1334	22.2955	18.8783	24.0535	19.5311	15.8479	26.6374	26.2721	32.1898	46.2553	10.3096	26.275	18.8945	18.4766	13.798	22.2833	18.6363	14.3296	22.814	25.2655	28.9794	0
-0.000866276	0.00216442	ENSG00000136021	SCYL2	SCY1-like, kinase-like 2 [Source:HGNC Symbol;Acc:HGNC:19286]			22.7338	17.3181	28.3169	33.317	24.3088	37.3547	34.4454	17.1792	31.3502	23.4447	30.0159	24.2479	25.2168	15.4412	30.5527	30.6955	26.9117	29.4278	27.5457	30.3816	24.4225	19.8062	15.3627	25.4912	29.2527	20.4939	20.5742	26.4504	26.2678	35.5361	26.8651	20.8186	31.0328	33.3488	31.4398	27.6768	0
-0.000918906	-0.00086078	ENSG00000078808	SDF4	stromal cell derived factor 4 [Source:HGNC Symbol;Acc:HGNC:24188]			102.979	103.493	96.9431	86.8356	100.12	105.345	102.301	97.0933	103.219	109.807	104.529	96.5514	111.499	126.242	104.03	101.719	103.646	103.332	100.875	104.907	103.215	109.839	111.395	96.1115	95.8838	120.367	112.41	115.611	105.718	138.515	104.583	96.9334	87.6924	90.3305	83.6364	94.4761	0
0.00478729	-0.00363497	ENSG00000139410	SDSL	serine dehydratase-like [Source:HGNC Symbol;Acc:HGNC:30404]			20.9402	34.0934	14.778	13.4047	9.35887	8.91865	9.84975	12.3782	8.75301	13.2251	12.1694	16.2485	21.6664	18.6244	14.598	12.4538	12.4819	8.99012	12.5829	10.3839	11.4286	14.6857	18.5153	14.7962	18.624	13.4084	17.5953	13.7852	10.9648	9.00155	10.3498	16.4233	9.47428	11.3429	12.6995	18.3627	0
-0.000660794	0.000553013	ENSG00000148396	SEC16A	SEC16 homolog A, endoplasmic reticulum export factor [Source:HGNC Symbol;Acc:HGNC:29006]			42.2181	45.7232	42.8664	50.4396	36.4454	57.3829	49.8646	35.2856	48.9904	46.2461	45.8304	32.7481	42.1196	35.2807	46.572	46.7851	47.3932	47.9987	40.465	43.5147	43.558	44.2706	33.6979	40.7647	48.7366	38.6851	32.1937	43.5575	43.9607	58.1738	50.9939	47.1984	43.3196	42.5911	42.4087	41.4352	0
-0.000881139	-0.00175586	ENSG00000101310	SEC23B	Sec23 homolog B, COPII coat complex component [Source:HGNC Symbol;Acc:HGNC:10702]			57.8652	97.8708	82.402	77.0233	59.9249	69.5755	73.2321	42.3858	81.8871	67.5132	65.3565	62.5241	70.5945	74.6568	97.3769	75.6333	89.0268	85.1352	66.2315	73.5741	65.106	50.5821	48.9452	80.1265	76.9761	82.9381	65.0214	85.4622	96.0436	120.498	70.8566	74.4735	60.1315	69.1232	66.6948	79.7556	0
-0.000240218	-0.000870677	ENSG00000176986	SEC24C	SEC24 homolog C, COPII coat complex component [Source:HGNC Symbol;Acc:HGNC:10705]			92.1424	110.234	105.432	96.2809	92.4369	110.003	108.271	78.2879	106.163	96.0379	98.2097	85.5055	111.496	89.2894	107.666	101.605	102.548	101.697	97.6952	107.56	99.8471	98.0738	79.7512	108.77	123.802	103.692	94.685	100.515	119.404	160.431	100.615	101.001	85.3378	94.7428	92.5606	104.048	0
-0.00361041	-0.000715169	ENSG00000091490	SEL1L3	sel-1 suppressor of lin-12-like 3 (C. elegans) [Source:HGNC Symbol;Acc:HGNC:29108]			36.8012	27.7518	52.1403	70.8276	43.305	56.4546	48.4652	38.13	44.3897	51.8898	40.3294	27.7616	43.0243	49.423	51.7016	41.8241	45.4584	52.0246	40.5565	44.3686	54.5563	33.9262	34.1114	44.4955	35.8783	59.9237	37.1233	50.0462	52.029	66.9221	45.9577	39.4944	42.8657	39.4691	42.687	34.4753	0
-0.00067074	-0.000546017	ENSG00000012171	SEMA3B	sema domain, immunoglobulin domain (Ig), short basic domain, secreted, (semaphorin) 3B [Source:HGNC Symbol;Acc:HGNC:10724]			13.1649	12.0789	18.0592	12.3666	14.3848	13.6867	11.3302	20.0054	16.2976	15.2631	21.5489	12.0004	14.8887	20.0476	17.1993	16.3163	15.2032	11.239	18.779	16.325	12.9378	18.6273	15.6952	27.1192	21.6198	28.2719	26.3867	14.4108	18.9598	30.2351	12.0605	30.4638	13.205	13.8281	15.7966	22.013	0
0.00251058	-0.00113189	ENSG00000140264	SERF2	small EDRK-rich factor 2 [Source:HGNC Symbol;Acc:HGNC:10757]			160.379	232.344	125.647	97.8907	136.666	104.407	101.486	164.593	113.329	113.955	114.733	194.888	160.85	164.847	138.373	118.004	128.742	114.426	115.908	113.592	128.223	141.826	159.719	161.894	138.227	163.843	156.487	160.072	149.978	123.601	118.913	139.297	102.959	124.937	128.24	181.707	0
-0.00279147	0.00017815	ENSG00000130766	SESN2	sestrin 2 [Source:HGNC Symbol;Acc:HGNC:20746]			11.3278	14.8267	17.4212	14.9577	21.0898	19.6035	15.1546	13.6123	12.226	17.6502	14.4925	16.0126	12.1133	16.9358	15.6715	16.4524	12.7864	15.4117	18.9623	17.7071	17.3918	15.1843	18.8678	15.336	15.4329	27.2563	18.4538	17.0681	15.4236	26.8239	20.4677	26.0321	13.7075	15.2955	10.8387	13.8853	0
-0.000332902	-0.000280747	ENSG00000183431	SF3A3	splicing factor 3a, subunit 3, 60kDa [Source:HGNC Symbol;Acc:HGNC:10767]			65.8117	53.7838	57.0798	49.8241	63.3434	59.7551	58.1807	52.6639	57.4402	63.0912	65.9258	49.0544	62.64	53.207	58.8885	57.0461	62.0978	54.6387	54.9921	76.924	58.5168	64.4297	57.9959	51.4317	60.4596	50.9439	59.5344	58.7186	57.9971	58.7399	61.4295	52.7905	55.4321	57.2908	40.4276	54.641	0
-0.00170639	-0.00113582	ENSG00000189091	SF3B3	splicing factor 3b, subunit 3, 130kDa [Source:HGNC Symbol;Acc:HGNC:10770]			60.4232	47.0188	67.134	50.042	75.0468	69.9531	68.6123	43.0801	74.0115	64.972	67.1308	50.7369	73.1669	54.6448	71.5604	66.7462	69.9627	67.6194	64.9963	84.5172	64.5451	57.2045	56.2239	50.0872	62.3524	61.7757	62.1558	69.1128	67.9299	69.6453	67.6365	53.9823	57.6942	55.3525	43.1464	53.8124	0
-0.00833415	0.00705997	ENSG00000175793	SFN	stratifin [Source:HGNC Symbol;Acc:HGNC:10773]			84.5243	84.736	249.142	364.886	194.632	143.062	230.89	286.894	227.22	405.863	179.6	113.053	70.1113	251.9	228.275	159.187	251.458	190.619	236.182	310.075	148.076	311.526	285.068	100.988	56.8227	144.404	260.053	218.773	197.345	231.462	160.003	253.197	212.279	175.105	197.02	126.535	0
0.000822256	-0.00132919	ENSG00000183605	SFXN4	sideroflexin 4 [Source:HGNC Symbol;Acc:HGNC:16088]			33.165	32.0334	24.5285	15.0423	22.0155	17.6556	21.8714	20.0708	40.7711	18.0775	25.3011	17.3806	25.7028	20.8706	37.4366	22.7896	28.2735	31.9218	17.7925	24.9886	37.2633	28.6327	35.4096	21.5185	31.3186	25.0302	26.6398	24.9429	21.78	22.8505	30.2276	25.1947	20.2174	17.2206	22.9863	23.3005	0
0.00299491	0.00095319	ENSG00000178188	SH2B1	SH2B adaptor protein 1 [Source:HGNC Symbol;Acc:HGNC:30417]			44.5192	37.2194	31.4061	31.8673	24.581	35.683	32.5584	34.8557	30.1909	36.3693	40.3702	36.3707	45.4339	28.9663	32.7402	36.771	36.3375	33.1669	37.0582	32.3842	39.793	43.7978	36.4569	43.2634	54.755	24.3419	36.452	34.4676	30.2998	31.1894	35.4663	32.9056	28.9431	36.9541	43.5511	41.5882	0
0.000798231	0.00491772	ENSG00000198478	SH3BGRL2	SH3 domain binding glutamate-rich protein like 2 [Source:HGNC Symbol;Acc:HGNC:15567]			13.8746	50.6401	19.6207	28.5513	21.6968	39.9611	22.8731	22.0294	28.9295	22.0964	21.1695	27.4621	18.1207	19.7214	18.0354	26.4606	23.5966	30.3196	23.0808	23.5318	30.5651	26.8662	20.379	28.2701	26.1959	18.3951	14.457	19.4914	31.0551	29.8848	27.3479	24.0509	38.0522	22.2706	28.9251	31.4271	0
0.00139815	0.00100291	ENSG00000175137	SH3BP5L	SH3-binding domain protein 5-like [Source:HGNC Symbol;Acc:HGNC:29360]			19.4457	21.7627	17.6979	19.0623	19.2243	21.2306	20.5975	15.963	20.8428	21.2975	24.2113	21.8385	25.697	20.882	19.7125	22.5546	21.3615	20.4428	20.0412	21.2703	22.4642	21.1872	21.3316	25.1557	26.5751	21.3487	22.5902	19.2223	17.983	22.1376	21.1373	18.1805	22.1134	22.9883	21.4215	24.1696	0
0.00617776	0.00708683	ENSG00000148341	SH3GLB2	SH3-domain GRB2-like endophilin B2 [Source:HGNC Symbol;Acc:HGNC:10834]			76.8533	109.416	64.5406	60.069	48.7153	67.3813	83.8804	100.011	72.0858	86.6001	117.077	117.847	87.7965	57.9055	49.1677	63.7682	63.2329	58.9547	68.4699	60.5538	85.4846	122.407	112.911	116.835	121.751	44.1148	60.0499	46.0539	56.5982	49.2544	79.7384	71.7074	82.936	95.0104	146.68	125.673	0
-0.00140023	-0.00553839	ENSG00000174705	SH3PXD2B	SH3 and PX domains 2B [Source:HGNC Symbol;Acc:HGNC:29242]			54.2122	22.3236	54.2852	40.1567	51.1704	63.0392	38.5706	31.3451	40.0495	24.7895	40.4632	33.4022	46.6742	28.3129	36.1997	31.2289	29.794	46.4764	28.7755	32.4561	26.4253	21.7771	23.8161	46.2115	60.5961	79.0722	43.7253	63.8638	52.1363	52.513	40.924	37.47	26.6621	39.6883	28.4232	30.3936	0
0.000672998	-0.00234014	ENSG00000158352	SHROOM4	shroom family member 4 [Source:HGNC Symbol;Acc:HGNC:29215]			5.80747	4.86596	6.02569	5.03728	4.88088	7.60291	6.2423	2.5879	5.81091	5.59397	7.19722	2.71683	7.59697	5.88066	6.07719	5.66841	6.53557	6.31225	5.15608	6.00629	4.82853	4.56382	3.36913	6.87741	7.7499	3.66376	4.1699	6.05206	4.19714	5.33239	6.28483	4.66786	3.77514	4.05432	4.45027	6.48294	0
0.000168383	0.000292131	ENSG00000169375	SIN3A	SIN3 transcription regulator family member A [Source:HGNC Symbol;Acc:HGNC:19353]			21.9382	15.2986	17.7761	20.716	17.5246	27.972	21.7409	12.7955	20.8099	20.4151	22.3251	16.1331	22.3762	15.988	20.5907	25.4739	22.2869	22.4956	22.1212	20.6531	19.9961	17.8455	14.7766	20.1273	23.7221	15.9027	16.8006	17.6009	16.8346	19.6139	22.0808	17.1125	18.4955	19.9203	18.4866	20.252	0
-0.000166218	0.0020549	ENSG00000127511	SIN3B	SIN3 transcription regulator family member B [Source:HGNC Symbol;Acc:HGNC:19354]			48.7726	29.195	39.0727	45.8112	41.4986	56.1393	57.3569	41.7585	51.2837	53.656	58.346	36.9076	44.4839	34.4475	40.3257	49.0882	44.869	45.505	47.7954	45.9471	47.9817	52.1841	38.0351	53.5192	58.5046	41.1909	40.898	44.4256	39.7873	51.9859	55.3293	38.8174	46.921	46.7079	50.2933	42.7845	0
0.00201515	-0.00453193	ENSG00000145604	SKP2	S-phase kinase-associated protein 2, E3 ubiquitin protein ligase [Source:HGNC Symbol;Acc:HGNC:10901]			29.506	11.2612	17.8022	8.64835	17.5358	15.4847	19.8371	10.346	17.4701	14.5624	18.4401	12.6923	30.3999	8.8993	17.3887	15.9919	17.437	14.2961	14.5017	20.8354	14.7422	11.3479	11.0173	14.9811	26.8334	11.3209	15.8162	18.2014	20.728	13.3785	12.2796	8.95171	14.343	13.8818	11.0772	14.8589	0
0.00242469	-0.00183015	ENSG00000163950	SLBP	stem-loop binding protein [Source:HGNC Symbol;Acc:HGNC:10904]			104.507	81.949	68.6099	52.6371	67.2356	65.7856	63.4668	66.9466	64.2013	66.4708	63.0542	69.0408	104.607	53.8804	61.4614	67.2393	63.7803	59.5382	59.1069	68.6652	64.0737	61.2028	68.4875	68.6626	73.477	64.9167	67.0219	61.9365	62.0572	57.0088	68.7836	50.0668	53.8988	71.7816	55.2038	72.8421	0
-0.000346704	0.0116965	ENSG00000113504	SLC12A7	solute carrier family 12 (potassium/chloride transporter), member 7 [Source:HGNC Symbol;Acc:HGNC:10915]			30.6066	41.8494	62.4171	71.2171	59.4191	59.1372	77.2912	57.9517	82.8737	65.6676	85.6606	81.4591	32.2486	50.9202	54.1839	66.4631	55.8499	70.8527	94.154	70.4227	71.6937	77.8303	87.0186	93.1592	41.6982	38.6053	59.8928	50.6477	59.699	41.1899	69.5416	78.0123	88.8309	121.321	94.879	90.9838	0
-0.0108558	-0.00274934	ENSG00000105281	SLC1A5	solute carrier family 1 (neutral amino acid transporter), member 5 [Source:HGNC Symbol;Acc:HGNC:10943]			29.676	14.8543	82.8872	45.6191	87.2105	81.2615	52.4899	49.9729	46.271	57.8257	42.1361	28.939	27.5816	53.2174	63.0349	57.6259	48.2729	53.1969	47.4835	68.7438	52.7957	56.7026	63.0994	25.157	26.2935	133.4	65.067	62.3243	78.8587	107.466	78.1103	44.3482	37.0977	27.8851	14.5846	22.5538	0
0.00871446	0.00285685	ENSG00000110628	SLC22A18	solute carrier family 22, member 18 [Source:HGNC Symbol;Acc:HGNC:10964]			11.6311	12.6849	5.41999	4.53065	5.9406	4.50781	4.42176	5.85998	5.98285	6.16154	7.24323	15.4752	10.4724	8.95225	6.64457	6.82066	7.5593	9.52295	10.7481	5.83737	8.70082	14.2842	15.5767	23.3553	20.7844	8.17122	13.7846	7.02341	4.51758	5.72035	6.04947	7.61596	6.33306	9.48487	18.8559	18.614	0
-0.00207445	-0.00470313	ENSG00000102743	SLC25A15	solute carrier family 25 (mitochondrial carrier; ornithine transporter) member 15 [Source:HGNC Symbol;Acc:HGNC:10985]			14.3495	7.62674	14.1544	10.2703	12.8934	15.9363	15.5379	7.57853	16.4594	11.0958	12.637	6.64434	23.3305	7.97685	24.9904	14.4639	13.0116	13.3704	11.1131	23.5493	9.82389	8.28367	7.24204	9.33518	15.6082	14.04	11.7277	19.7088	14.1498	19.5153	14.5885	11.5369	11.9024	13.113	9.71292	10.9213	0
0.000131437	-0.00237537	ENSG00000130304	SLC27A1	solute carrier family 27 (fatty acid transporter), member 1 [Source:HGNC Symbol;Acc:HGNC:10995]			14.5493	12.9842	11.2283	8.24016	10.6709	13.4619	9.99044	11.1621	10.9444	12.4163	11.9982	8.59678	12.9085	13.983	12.5722	15.1619	13.8301	11.5461	13.9586	10.6479	13.6962	13.1322	11.5757	11.5253	17.1686	9.63582	15.431	11.5461	11.9535	15.439	12.3907	15.1317	8.70474	9.19587	9.67198	11.1163	0
0.000398707	-0.0137452	ENSG00000140284	SLC27A2	solute carrier family 27 (fatty acid transporter), member 2 [Source:HGNC Symbol;Acc:HGNC:10996]			3.46823	1.02806	2.6585	2.48318	2.14478	1.63111	0.998694	1.27902	2.18871	1.19431	1.38908	0.609847	3.83702	1.87116	0.764011	2.30515	0.894023	2.38622	0.888514	1.07932	1.35306	0.699014	0.843086	0.930266	4.858	2.52993	1.57023	1.17465	2.1175	1.69263	0.978672	1.35624	0.532038	0.427177	1.08719	1.61809	0
-0.00138119	0.00285069	ENSG00000162695	SLC30A7	solute carrier family 30 (zinc transporter), member 7 [Source:HGNC Symbol;Acc:HGNC:19306]			15.2134	18.6495	24.0794	25.1763	21.4683	28.0494	29.283	15.2387	24.6729	23.5117	24.7777	19.7744	18.1636	14.0117	23.8686	22.6609	22.8294	20.9501	21.2372	25.5098	24.2432	18.1675	16.2541	21.7348	21.922	18.0071	16.8997	20.0037	25.2649	33.4742	24.0038	19.1426	24.5021	21.9355	25.3201	21.4759	0
0.0011901	0.000681589	ENSG00000014824	SLC30A9	solute carrier family 30 (zinc transporter), member 9 [Source:HGNC Symbol;Acc:HGNC:1329]			43.7982	37.7136	34.9575	33.9467	36.9412	47.3919	45.6255	29.6473	45.1852	37.6157	43.3087	39.8183	47.2107	26.9057	46.4202	42.769	41.6353	41.3608	37.3528	42.6408	40.2374	32.8021	31.8017	41.869	46.299	29.3304	34.1651	42.6084	38.3621	38.0926	41.2845	34.0468	35.9367	43.6742	40.2961	43.1896	0
0.000425081	-0.00415844	ENSG00000136868	SLC31A1	solute carrier family 31 (copper transporter), member 1 [Source:HGNC Symbol;Acc:HGNC:11016]			25.939	28.821	27.423	24.2459	21.9947	22.7079	21.8555	14.9758	22.8411	20.7391	19.6753	16.9778	33.5806	18.8766	22.7802	22.1574	20.2868	19.6472	21.3162	24.37	19.1559	17.7569	15.7987	23.0025	29.8058	24.07	22.9571	25.4045	25.6512	30.1797	23.9688	21.6219	18.5179	20.1648	17.751	19.8571	0
0.00104048	-0.000581376	ENSG00000176087	SLC35A4	solute carrier family 35, member A4 [Source:HGNC Symbol;Acc:HGNC:20753]			84.4255	96.7629	72.4583	64.7906	72.9633	73.2911	72.4104	62.2212	75.0869	72.798	70.9722	83.1307	91.1933	78.1617	84.993	71.4094	78.6396	73.5346	70.4246	76.0239	75.279	76.849	74.0497	78.7742	75.3025	78.544	72.6339	79.9473	76.691	80.8246	74.4537	81.9632	65.3424	73.08	68.799	88.4407	0
-0.000919477	0.00262793	ENSG00000116704	SLC35D1	solute carrier family 35 (UDP-GlcA/UDP-GalNAc transporter), member D1 [Source:HGNC Symbol;Acc:HGNC:20800]			11.4275	11.2013	17.7603	17.0951	16.4385	23.793	18.0128	10.3081	19.7367	17.9597	19.081	15.8158	15.8725	11.369	19.2012	20.1091	20.8784	22.2208	15.1729	18.8761	17.3612	14.6158	12.5133	20.6341	21.2134	14.0412	14.5906	18.6617	18.3051	26.9665	19.3052	13.4842	18.3029	18.9899	19.2024	21.8963	0
-0.00137593	0.000963022	ENSG00000127526	SLC35E1	solute carrier family 35, member E1 [Source:HGNC Symbol;Acc:HGNC:20803]			23.987	28.7424	32.7116	33.0595	28.7407	34.4851	33.7983	24.8251	33.3317	31.1476	33.3104	23.8495	29.9144	30.418	32.5967	34.4284	34.102	32.3786	34.4265	30.8204	30.5726	28.5052	25.4937	30.6253	28.7345	31.0092	26.4882	28.9417	33.5795	37.7901	32.8923	38.3075	30.5741	30.1217	28.9644	30.5508	0
0.00619362	0.00209295	ENSG00000110660	SLC35F2	solute carrier family 35, member F2 [Source:HGNC Symbol;Acc:HGNC:23615]			43.8577	37.4107	28.1326	24.9827	19.4651	27.7487	25.7098	22.7322	23.7129	25.2906	26.889	41.1781	40.5739	21.0135	20.4458	21.8397	21.847	30.1026	30.9444	25.2225	22.154	22.2531	26.2916	47.0217	41.8027	16.0282	19.0207	12.6182	21.2072	24.2808	18.8798	34.2889	24.1644	34.8587	39.9243	37.142	0
0.00797163	-0.00493406	ENSG00000188338	SLC38A3	solute carrier family 38, member 3 [Source:HGNC Symbol;Acc:HGNC:18044]			0.140393	0.189161	0.203048	0.0773217	0.034047	0.14276	0	0.0398264	0.123626	0.0879006	0.240984	0.0352663	0.595752	0.0776859	0.137453	0.169657	0.0301581	0.157703	0.1079	0.0759834	0.0438171	0.130596	0.071848	0.198194	0.251042	0	0.306853	0.118873	0.0408169	0.0403041	0.0720296	0.0422307	0	0.17292	0.12574	0.261999	3
-0.00113116	0.00206388	ENSG00000129353	SLC44A2	solute carrier family 44 (choline transporter), member 2 [Source:HGNC Symbol;Acc:HGNC:17292]			118.121	109.148	140.711	146.401	132.318	142.398	145.872	113.553	151.564	154.503	146.496	127.345	115.993	163.199	134.915	141.758	149.882	152.646	151.067	139.027	140.545	142.894	137.896	167.805	119.407	137.179	145.434	145.823	129.865	205.174	145.892	125.509	124.112	154.065	132.742	174.65	0
0.000461661	0.000795127	ENSG00000163798	SLC4A1AP	solute carrier family 4 (anion exchanger), member 1, adaptor protein [Source:HGNC Symbol;Acc:HGNC:13813]			15.7562	18.7701	16.934	16.3271	16.1222	18.3718	16.7502	12.5814	16.8549	17.1092	19.4194	19.3498	15.6788	13.304	18.1916	17.8277	18.7534	16.7813	18.2272	19.0513	16.8145	12.9414	15.673	19.0336	19.2838	15.5059	16.8218	17.1952	19.7079	20.9882	16.6947	14.7452	14.4427	19.033	16.1676	19.5809	0
-0.00525573	-0.00313837	ENSG00000164889	SLC4A2	solute carrier family 4 (anion exchanger), member 2 [Source:HGNC Symbol;Acc:HGNC:11028]			39.6434	36.0725	76.8671	53.8394	60.0517	61.8756	57.9393	50.7226	51.3178	58.2127	47.5445	23.8485	47.9674	57.2458	67.1906	54.831	52.9312	59.5071	60.9283	57.8449	50.1707	47.0851	54.4018	39.5663	50.0824	90.2777	66.4235	67.9467	72.9602	80.7917	73.5566	65.7048	43.5217	38.9719	33.7523	37.9766	0
-0.00795725	0.000824085	ENSG00000103257	SLC7A5	solute carrier family 7 (amino acid transporter light chain, L system), member 5 [Source:HGNC Symbol;Acc:HGNC:11063]			31.0023	1.71088	13.507	26.3381	17.2595	14.9165	20.1103	18.0687	14.7582	16.8408	14.97	7.04815	12.5086	11.3045	18.3723	17.4794	15.6401	18.6347	22.0629	16.8207	12.7202	24.6715	21.1982	6.04271	5.67642	15.2257	20.4634	16.5392	15.8982	13.0232	17.2063	31.0187	20.2382	17.5633	9.01861	6.33025	0
-0.000726191	0.0013467	ENSG00000103061	SLC7A6OS	solute carrier family 7, member 6 opposite strand [Source:HGNC Symbol;Acc:HGNC:25807]			13.1147	13.7577	15.6076	15.9421	15.0164	18.694	18.2618	13.8185	18.175	17.6149	18.0894	14.1423	16.2696	13.2181	15.7062	17.9993	17.5069	17.415	15.8151	16.6548	16.4311	14.7266	15.1491	14.8113	17.0578	14.0155	15.0634	15.9825	15.5239	17.5341	16.0525	13.2438	15.4241	16.9608	14.5985	14.925	0
0.00702153	0.00913633	ENSG00000109062	SLC9A3R1	solute carrier family 9, subfamily A (NHE3, cation proton antiporter 3), member 3 regulator 1 [Source:HGNC Symbol;Acc:HGNC:11075]			48.6424	117.193	34.4847	37.3383	54.8717	48.2888	41.8844	61.8639	50.8266	46.5644	50.9193	123.955	46.1876	50.0576	33.7528	50.5385	42.2919	39.6686	48.6631	48.9606	58.3021	64.2358	105.535	136.953	53.7328	43.717	47.1862	34.6109	50.9539	30.61	48.8359	79.236	72.6066	91.9687	111.099	128.036	0
-0.00193457	0.00119496	ENSG00000166750	SLFN5	schlafen family member 5 [Source:HGNC Symbol;Acc:HGNC:28286]			16.8788	10.3195	22.5347	27.9256	17.6827	34.4998	27.6463	14.1971	23.493	21.7134	22.7417	14.1102	21.2068	13.2063	15.0149	29.7321	18.7234	22.9609	26.0492	20.3576	19.344	13.9001	9.13718	15.8468	25.814	16.7038	15.7539	16.8752	25.6706	27.9011	20.4389	19.7356	23.0156	24.4777	27.4032	17.7922	0
-0.00209772	0.00394149	ENSG00000163681	SLMAP	sarcolemma associated protein [Source:HGNC Symbol;Acc:HGNC:16643]			7.59057	7.75611	11.4947	15.1331	10.72	17.3493	16.3782	9.17824	15.5759	11.6053	14.8961	10.5517	9.56733	6.99403	13.0221	14.828	14.1658	13.9954	13.5946	13.2818	12.4562	11.2676	8.19981	11.7048	12.1195	9.55263	10.424	11.5964	13.1411	13.4789	13.6392	11.1271	14.0415	13.1989	13.3506	11.0407	0
0.00178258	0.00087475	ENSG00000170365	SMAD1	SMAD family member 1 [Source:HGNC Symbol;Acc:HGNC:6767]			13.1942	11.8661	13.9436	14.8206	13.3437	18.5346	17.0681	5.5973	17.5865	11.8516	16.613	12.7335	22.0018	10.1637	14.2136	17.4469	17.0573	16.7131	16.1098	14.716	14.294	11.4901	9.70775	17.5507	19.7924	11.4527	12.522	13.1413	13.4551	12.0197	12.5511	11.026	17.2053	17.9306	18.5578	16.4277	0
-0.000242887	-0.00278889	ENSG00000099956	SMARCB1	SWI/SNF related, matrix associated, actin dependent regulator of chromatin, subfamily b, member 1 [Source:HGNC Symbol;Acc:HGNC:11103]			117.656	105.763	103.217	103.495	96.8911	100.073	83.8036	107.56	93.8171	94.4185	89.3659	85.7987	139.977	129.017	106.803	104.728	114.306	97.8434	97.5877	116.491	98.3501	101.05	95.6177	90.0775	108.505	94.7153	121.997	108.825	99.8722	99.9106	98.2206	124.304	84.8235	81.4732	72.0925	94.2048	0
2.20718e-05	0.000726324	ENSG00000139613	SMARCC2	SWI/SNF related, matrix associated, actin dependent regulator of chromatin, subfamily c, member 2 [Source:HGNC Symbol;Acc:HGNC:11105]			49.9247	39.7328	48.564	54.7421	42.6995	70.9952	64.5205	33.8838	55.3819	54.0171	61.7612	38.65	60.0993	39.8042	53.1054	57.6031	57.807	57.7711	56.6748	53.3181	55.8743	48.5367	37.9321	56.3994	67.0644	41.0962	46.0382	49.2575	48.1184	54.9492	56.5903	44.7109	50.3168	54.0762	52.904	50.5326	0
0.00450921	-0.00147464	ENSG00000108604	SMARCD2	SWI/SNF related, matrix associated, actin dependent regulator of chromatin, subfamily d, member 2 [Source:HGNC Symbol;Acc:HGNC:11107]			134.531	144.519	84.7592	44.793	87.4537	80.8149	85.3527	90.2549	87.3855	88.7965	93.7023	99.6146	152.963	72.3523	87.1184	87.3065	84.1788	77.8268	81.3746	97.5509	97.6729	90.3744	104.372	104.501	140.967	69.4912	88.8504	92.3519	84.5862	59.5208	85.2252	86.7326	63.8968	90.3889	76.9051	115.99	0
-0.00125732	-0.00155473	ENSG00000073584	SMARCE1	SWI/SNF related, matrix associated, actin dependent regulator of chromatin, subfamily e, member 1 [Source:HGNC Symbol;Acc:HGNC:11109]			32.5535	26.2754	31.1879	31.9734	24.3413	36.0048	27.7346	28.048	29.6683	27.1758	31.1483	23.9617	32.5474	27.514	29.7786	30.6696	34.4199	32.2471	29.7792	32.7322	29.7717	25.3272	23.9462	22.0788	30.1627	24.6156	29.3303	31.7346	29.9759	34.9902	28.9483	31.0937	28.784	25.4229	20.4506	25.8612	0
-0.00278747	-0.00125178	ENSG00000070366	SMG6	SMG6 nonsense mediated mRNA decay factor [Source:HGNC Symbol;Acc:HGNC:17809]			21.3295	15.6509	23.5224	24.2567	21.8413	25.855	25.7695	18.9685	25.1202	26.2047	22.6861	14.7329	21.7589	27.2274	23.8615	22.4043	24.9713	23.6633	21.9473	22.9928	23.1316	22.6678	19.1671	18.2961	21.9964	23.4287	21.0017	22.431	21.7776	32.9687	26.9355	16.5455	19.2973	18.6415	15.6735	17.6785	0
-0.00136101	1.53626e-05	ENSG00000224531	SMIM13	small integral membrane protein 13 [Source:HGNC Symbol;Acc:HGNC:27356]			9.56556	7.26499	11.3975	12.0213	10.0586	14.2872	12.7496	7.64793	10.8656	10.3659	12.0437	8.88205	10.8432	5.96726	11.9286	11.2462	10.7807	10.6285	9.98821	13.4408	9.12625	8.16662	7.32307	10.2175	11.8666	9.43072	9.87486	11.1064	11.0337	14.884	10.6134	8.14082	11.0551	9.86603	9.03929	9.28838	0
-0.00100636	-0.000328339	ENSG00000119953	SMNDC1	survival motor neuron domain containing 1 [Source:HGNC Symbol;Acc:HGNC:16900]			20.2944	16.3883	20.3936	20.7241	21.0788	25.6305	21.4641	20.7382	21.7738	21.9964	22.428	16.7188	24.1703	17.3721	22.9431	23.1427	23.8543	22.1166	22.2443	23.5453	23.7681	19.5805	18.821	18.893	23.2572	18.7942	20.0534	23.1078	22.0624	22.0943	22.9413	18.5635	17.6129	21.5162	16.0139	19.8572	0
0.00101115	-0.000347349	ENSG00000136699	SMPD4	sphingomyelin phosphodiesterase 4, neutral membrane (neutral sphingomyelinase-3) [Source:HGNC Symbol;Acc:HGNC:32949]			45.351	30.2664	31.0528	31.3249	30.4371	39.5753	39.7506	29.8426	35.5167	34.9974	38.9318	29.493	44.336	28.0036	35.243	36.5955	36.3447	35.3006	34.9135	37.0383	32.8737	35.2111	28.4725	37.7221	43.4176	28.6209	32.9287	32.5526	34.097	38.374	37.0876	34.0799	31.8382	33.1168	34.6621	37.0919	0
-0.0072832	-0.00090697	ENSG00000172594	SMPDL3A	sphingomyelin phosphodiesterase, acid-like 3A [Source:HGNC Symbol;Acc:HGNC:17389]			9.92299	12.2827	22.5838	61.0772	21.8961	37.5338	32.5929	12.064	31.3027	38.3238	25.0188	14.901	18.1785	26.5492	22.7933	39.7298	27.3123	34.9094	24.9185	23.2526	20.5559	21.6394	13.0025	11.2067	20.7335	18.2103	31.2558	31.6229	30.4346	29.301	27.0778	13.9732	24.0878	14.6395	12.8915	14.2447	0
-0.00347168	0.000328685	ENSG00000135632	SMYD5	SMYD family member 5 [Source:HGNC Symbol;Acc:HGNC:16258]			24.295	25.0641	37.674	29.8093	38.1052	35.7414	36.0969	37.6407	35.3181	34.0527	33.5592	24.7363	28.8892	34.2055	43.526	36.8293	39.9907	35.8895	35.1345	39.3301	32.3044	39.36	31.9661	23.1762	27.848	29.1391	42.5974	35.8472	36.2781	37.9684	37.8367	37.8374	28.7789	27.8433	24.034	25.7882	0
-0.0028616	-0.00125928	ENSG00000124104	SNX21	sorting nexin family member 21 [Source:HGNC Symbol;Acc:HGNC:16154]			31.6982	28.9183	44.2804	33.2045	45.0365	47.1187	36.2009	39.9347	39.6018	42.9724	41.9483	35.4222	36.1133	47.9749	43.6412	36.0311	39.7896	38.9961	39.8302	39.9707	43.4887	43.6134	42.9325	39.3417	38.7133	64.9899	53.321	55.1461	46.8343	67.7222	41.6002	31.2379	30.5536	34.8473	25.8657	42.4843	0
0.00205932	0.00136863	ENSG00000064652	SNX24	sorting nexin 24 [Source:HGNC Symbol;Acc:HGNC:21533]			13.8926	12.5036	11.7587	11.9859	12.4807	13.431	12.8093	11.8037	14.3828	11.7405	13.5483	14.3717	15.3502	9.01286	13.3337	12.4467	11.3492	12.3	11.5013	13.7416	11.4486	11.4165	13.3439	19.052	17.5811	11.7263	12.6074	12.4006	14.5645	15.8746	14.8172	9.92245	12.1431	19.3029	12.7491	17.5928	0
-0.0138948	0.00512883	ENSG00000048471	SNX29	sorting nexin 29 [Source:HGNC Symbol;Acc:HGNC:30542]			6.51565	6.2583	39.3235	43.8319	26.8569	44.1155	42.8123	28.5243	42.6681	40.6063	33.2692	9.59339	9.04685	34.8285	46.1071	35.1983	45.583	51.0037	39.268	40.3848	36.4295	35.6191	16.0671	11.2807	12.6507	33.4281	32.1884	47.7951	35.148	42.1392	44.572	34.3473	37.1109	28.618	17.4747	11.6277	0
-0.00392664	-0.000463924	ENSG00000124766	SOX4	SRY (sex determining region Y)-box 4 [Source:HGNC Symbol;Acc:HGNC:11200]			82.9596	56.9562	134.151	158.091	88.3534	125.753	89.9015	119.097	87.2818	110.725	83.5013	59.6515	91.8225	203.032	82.9786	117.021	129.123	112.274	122.847	127.525	95.9482	84.7565	91.0569	73.0966	110.419	76.7436	119.793	69.9272	84.5692	217.421	80.2436	175.087	123.466	106.998	78.6893	72.016	0
9.67802e-05	0.000126042	ENSG00000021574	SPAST	spastin [Source:HGNC Symbol;Acc:HGNC:11233]			16.7077	11.2526	12.3753	17.1716	12.0707	19.051	14.8694	10.9203	14.4182	13.7921	14.2927	11.1684	16.132	9.54175	13.8939	15.9102	16.1982	28.034	14.1841	15.3862	15.8255	11.9075	9.20632	14.4216	19.0561	9.43212	11.8451	12.4894	12.4656	16.8044	14.9682	13.2618	14.3462	12.485	14.8596	13.1329	0
-0.00320639	-0.00235277	ENSG00000118363	SPCS2	signal peptidase complex subunit 2 [Source:HGNC Symbol;Acc:HGNC:28962]			74.1327	66.5017	82.4709	74.6956	75.0373	82.5148	72.7531	74.1713	75.692	74.6518	71.9534	60.5571	72.0819	95.1292	101.644	79.336	89.6263	80.7541	71.2453	82.2746	77.0219	69.2379	62.6465	53.2365	60.4224	85.2611	79.2451	100.853	90.1	124.602	72.6795	77.128	64.3465	62.63	54.6357	59.8507	0
-0.00121212	-0.0083682	ENSG00000040275	SPDL1	spindle apparatus coiled-coil protein 1 [Source:HGNC Symbol;Acc:HGNC:26010]			12.3585	4.68711	6.73767	7.11462	6.48756	8.17111	7.84964	4.29936	5.49352	5.0099	5.67436	4.80356	10.6983	4.33391	7.99181	5.62355	6.86088	8.19802	6.09766	6.49602	6.09525	3.34319	3.61781	3.9632	8.85167	7.54609	6.89188	7.51443	10.5869	7.15421	5.08817	2.93728	5.12319	5.41848	3.00631	4.46081	0
0.000838926	0.00220397	ENSG00000197912	SPG7	spastic paraplegia 7 (pure and complicated autosomal recessive) [Source:HGNC Symbol;Acc:HGNC:11237]			32.8049	33.5205	29.5806	31.4812	27.3015	35.8445	32.9331	37.6087	33.2715	36.0157	34.0211	33.2174	32.347	31.4955	33.3742	34.5231	35.3021	31.3971	35.2416	30.897	36.3449	39.3514	36.0919	35.8867	37.5914	25.2055	32.2332	31.3844	32.1248	31.7907	35.9719	35.0144	29.9219	35.0676	35.2572	37.8728	0
-0.00310643	0.0140599	ENSG00000166145	SPINT1	serine peptidase inhibitor, Kunitz type 1 [Source:HGNC Symbol;Acc:HGNC:11246]			68.0354	128.2	184.905	223.071	169.249	236.612	200.455	301.002	262.502	255.852	251.546	271.403	76.0823	253.018	166.543	208.838	180.558	238.136	243.131	240.618	293.536	325.985	294.628	221.064	80.7414	122.697	149.856	153.035	196.049	176.398	226.777	308.009	276.515	316.631	309.738	240.377	0
0.00045959	-0.000502199	ENSG00000157837	SPPL3	signal peptide peptidase like 3 [Source:HGNC Symbol;Acc:HGNC:30424]			27.6741	27.4945	24.3308	25.7703	22.5006	27.4743	23.2985	21.4237	24.4331	26.9935	26.6472	21.7514	30.2195	28.1887	24.1891	28.2943	27.1268	25.3599	26.6798	22.7032	26.548	26.2398	25.1946	25.2913	27.6944	24.4823	25.9228	23.4631	21.8084	26.5312	27.7056	26.6822	23.4981	24.7122	21.5897	26.8248	0
-0.000700944	0.000906232	ENSG00000176422	SPRYD4	SPRY domain containing 4 [Source:HGNC Symbol;Acc:HGNC:27468]			22.9536	34.7131	31.1738	23.1819	25.407	24.5165	27.7037	24.7992	30.208	23.7954	22.1644	33.7529	21.7308	34.2327	36.3982	25.0133	30.7518	25.7189	28.2615	25.1588	24.9022	25.6008	26.4526	29.645	19.9191	26.9924	27.8015	37.9893	30.4589	28.7484	28.7145	25.7398	20.8135	26.2777	28.5843	27.7838	0
0.00217055	0.000510449	ENSG00000123178	SPRYD7	SPRY domain containing 7 [Source:HGNC Symbol;Acc:HGNC:14297]			12.693	13.3682	10.436	7.6918	10.2666	11.6127	10.5985	7.34592	11.5294	9.77646	10.0302	11.5479	12.6554	6.52052	12.8545	10.8559	10.0627	9.72329	9.42923	12.4009	10.8063	9.83379	9.71585	11.8706	11.4894	7.36072	10.0387	12.164	11.2929	10.4828	10.4121	8.88341	9.70786	12.4533	10.163	13.3709	0
0.00258291	-0.00516601	ENSG00000160460	SPTBN4	spectrin, beta, non-erythrocytic 4 [Source:HGNC Symbol;Acc:HGNC:14896]			0.915457	0.560664	0.457385	0.320848	0.232101	0.370242	0.826777	0.448565	0.439703	0.460274	0.57141	0.303129	0.945953	0.702284	0.509254	0.414856	0.518445	0.303826	0.447734	0.574288	0.909101	0.541912	0.73469	0.610934	0.793682	0.477914	0.727596	0.48446	0.52021	0.346432	0.320238	0.237822	0.329807	0.371581	0.248458	0.43681	0
-0.000525405	0.00117503	ENSG00000179119	SPTY2D1	SPT2 chromatin protein domain containing 1 [Source:HGNC Symbol;Acc:HGNC:26818]			17.2148	16.3754	19.3563	20.7448	18.7401	27.4199	26.632	11.7066	24.2257	19.0826	25.4172	16.6468	20.0623	12.6264	26.658	21.1455	22.1269	21.1553	19.1126	26.7139	19.4962	16.5593	13.1476	23.0287	25.1518	19.9679	15.7149	19.2179	22.7722	30.1518	20.5497	19.5449	20.812	22.1999	22.1277	21.9522	0
-0.00165213	0.00316582	ENSG00000080603	SRCAP	Snf2-related CREBBP activator protein [Source:HGNC Symbol;Acc:HGNC:16974]			30.526	26.0622	40.7226	45.4871	34.4838	56.4122	58.1469	31.4156	52.3114	43.7822	47.4627	31.7255	36.7907	32.6438	46.2904	49.8573	44.8758	50.6051	46.7218	49.4246	44.9861	44.5989	32.8342	46.1748	46.4104	31.6659	36.84	40.2835	41.1078	51.8747	45.4738	47.3709	42.3687	42.8572	48.2554	38.3279	0
-0.00325327	-0.00201475	ENSG00000116649	SRM	spermidine synthase [Source:HGNC Symbol;Acc:HGNC:11296]			106.178	95.0642	109.522	49.1371	160.303	91.5036	131.808	124.041	116.172	106.11	111.909	93.5038	95.9095	107.166	112.414	93.8939	111.966	80.0169	91.9505	154.351	106.427	132.645	167.699	56.8853	81.1789	112.127	128.136	128.975	127.796	121.266	105.471	92.1781	79.5261	68.8184	44.1759	55.8376	0
-0.0014289	-0.00160599	ENSG00000167881	SRP68	signal recognition particle 68kDa [Source:HGNC Symbol;Acc:HGNC:11302]			40.5802	45.5497	45.3572	42.8513	42.1686	43.511	42.9719	38.6206	44.1929	41.0319	42.3884	35.8008	44.7293	44.7996	51.1796	43.2981	45.6588	46.6847	42.4695	47.7375	41.8684	42.0492	37.0126	38.8514	42.1776	48.2201	44.6872	44.2897	49.4523	57.2429	46.1738	48.6469	33.9923	36.9086	30.0717	41.585	0
-0.000649683	0.00377063	ENSG00000167978	SRRM2	serine/arginine repetitive matrix 2 [Source:HGNC Symbol;Acc:HGNC:16639]			244.818	164.249	275.145	350.359	232.938	442.453	453.871	249.65	352.826	303.582	342.531	208.387	244.521	142.847	329.979	353.081	308.206	359.153	349.918	313.648	327.606	320.682	214.251	377.184	455.606	175.976	260.581	261.34	284.217	336.986	388.731	284.157	271.424	304.381	369.752	288.879	0
-0.000277365	0.00343322	ENSG00000184402	SS18L1	synovial sarcoma translocation gene on chromosome 18-like 1 [Source:HGNC Symbol;Acc:HGNC:15592]			19.4883	16.8513	23.9802	27.0494	20.7051	31.6733	26.5034	22.0597	25.0044	24.6915	26.44	19.5816	20.2526	13.8781	23.3669	25.3047	22.5316	24.3771	22.5309	25.8858	24.5375	22.8727	19.9469	26.4974	25.4162	16.0725	18.5448	21.6792	20.5052	24.1004	27.249	18.2665	23.7024	24.0914	24.7785	24.6011	0
-0.000298285	-0.000450375	ENSG00000138385	SSB	Sjogren syndrome antigen B (autoantigen La) [Source:HGNC Symbol;Acc:HGNC:11316]			59.4664	47.4786	57.7812	43.0229	67.0192	59.1888	59.9292	45.7217	52.7478	48.6116	53.5585	54.3083	52.9431	31.5777	60.082	59.8037	53.3012	45.6088	49.9579	62.6458	54.8708	40.9001	56.4885	39.0668	56.4171	45.4576	54.5385	48.1788	60.1208	53.4726	56.4118	32.874	47.5979	49.0146	39.8332	49.7903	0
0.00116243	-0.00151832	ENSG00000106028	SSBP1	single-stranded DNA binding protein 1, mitochondrial [Source:HGNC Symbol;Acc:HGNC:11317]			43.1687	42.3614	33.1755	26.0814	35.0351	30.7999	28.288	36.37	33.6361	31.1113	29.0287	39.4389	41.859	34.5234	35.2406	32.4603	34.4838	31.5484	32.6947	34.9861	30.6298	30.309	35.6132	31.8017	32.634	29.8553	34.741	35.7018	33.231	32.2793	32.3867	32.9384	27.0198	28.832	25.9948	36.3278	0
0.00184806	-2.63621e-05	ENSG00000176101	SSNA1	Sjogren syndrome nuclear autoantigen 1 [Source:HGNC Symbol;Acc:HGNC:11321]			133.694	155.288	101.105	84.3776	105.884	99.6122	85.6297	156.948	100.427	104.151	102.111	144.549	137.07	152.731	107.973	102.497	113.289	96.1975	117.115	98.5892	113.706	128.632	143.882	117.823	107.72	109.264	131.197	113.723	114.518	97.2793	103.574	147.89	89.8915	112.309	103.616	140.271	0
0.00470425	-0.00578942	ENSG00000004866	ST7	suppression of tumorigenicity 7 [Source:HGNC Symbol;Acc:HGNC:11351]			14.9907	25.0145	8.81823	8.05769	7.7078	8.39123	8.11444	8.44372	8.50405	6.58806	7.38128	9.46834	19.5075	9.21228	10.5136	8.25211	9.16513	8.39928	8.27164	8.46431	8.43506	7.97793	7.61637	11.1103	21.0706	9.01562	9.36134	12.0827	10.0366	11.214	7.46922	10.8179	6.72564	9.12094	10.1341	10.0873	0
-0.0016585	0.00206848	ENSG00000101972	STAG2	stromal antigen 2 [Source:HGNC Symbol;Acc:HGNC:11355]			38.2215	29.2038	46.558	62.7432	41.3659	74.8654	63.3361	31.0967	62.4355	44.2197	56.0817	36.5409	40.7818	23.8756	55.6377	57.4848	54.6683	58.6179	52.9123	49.7562	50.1799	37.045	26.2273	46.5845	53.2755	34.948	35.9509	47.8156	46.1746	62.0535	51.7346	35.277	47.3889	47.9358	50.622	46.3939	0
-0.000718862	0.0024034	ENSG00000115145	STAM2	signal transducing adaptor molecule (SH3 domain and ITAM motif) 2 [Source:HGNC Symbol;Acc:HGNC:11358]			20.1331	18.1312	24.2777	28.1937	21.9693	35.9549	33.636	18.2998	29.1964	23.6112	32.3656	20.6128	22.6857	15.7753	28.6419	28.1857	27.7147	26.8231	25.1272	26.9361	28.2736	19.9165	16.8262	26.2629	31.7527	18.9691	20.2939	23.1846	25.0066	39.2093	25.4455	21.3659	26.1585	28.8131	30.2342	26.4396	0
0.00543821	-0.00250183	ENSG00000178078	STAP2	signal transducing adaptor family member 2 [Source:HGNC Symbol;Acc:HGNC:30430]			28.5901	23.4798	15.5489	11.8519	10.3949	12.5042	6.82892	15.0497	9.12661	13.7484	15.73	18.3129	25.9308	17.5942	13.1142	17.1421	13.6604	10.5078	14.3562	14.5465	14.3098	11.4932	17.8004	24.7993	20.9414	14.3411	15.9067	14.2792	12.4107	10.4897	15.2317	12.7349	13.4291	16.4981	15.8383	18.9322	0
-0.00156707	-0.00165421	ENSG00000115415	STAT1	signal transducer and activator of transcription 1, 91kDa [Source:HGNC Symbol;Acc:HGNC:11362]			45.0739	59.7255	62.5542	55.7061	61.9456	63.9554	67.6123	28.8294	72.6426	55.7719	51.1661	39.3614	53.7726	33.3146	48.0401	65.8921	50.4728	51.353	43.084	64.6259	46.7255	46.77	44.8199	34.5184	55.7181	51.8289	56.2202	57.1625	56.689	81.2804	54.4469	35.7131	43.6747	44.8881	38.2487	50.6533	0
-0.00492806	0.00551678	ENSG00000168610	STAT3	signal transducer and activator of transcription 3 (acute-phase response factor) [Source:HGNC Symbol;Acc:HGNC:11364]			56.1883	77.7274	154.936	153.135	164.867	195.476	187.916	90.3494	166.237	143.539	160.035	131.42	72.7367	109.507	160.365	160.09	145.763	164.821	148.1	182.342	147.882	136.166	140.813	110.91	99.7169	154.079	136.273	144.011	151.864	160.926	166.05	114.049	169.823	157.293	122.443	108.614	0
-0.0025785	0.00400815	ENSG00000173757	STAT5B	signal transducer and activator of transcription 5B [Source:HGNC Symbol;Acc:HGNC:11367]			35.0086	33.8565	48.9428	63.4885	54.7784	66.3888	74.158	42.5469	62.0752	59.772	70.0966	47.6147	40.8003	51.0676	54.992	58.8824	58.9479	63.6653	60.4737	68.8754	64.8992	57.5596	51.2413	50.5391	49.8647	56.0542	54.1728	52.9193	49.3461	56.6236	64.17	42.803	67.8481	58.831	53.6642	49.2807	0
8.75057e-05	-0.00209332	ENSG00000168439	STIP1	stress-induced phosphoprotein 1 [Source:HGNC Symbol;Acc:HGNC:11387]			101.051	100.994	89.3035	76.1113	92.5589	96.0973	89.3221	79.501	91.6313	81.7883	89.6667	78.6278	110.182	73.5541	104.834	92.3898	87.9261	82.9793	78.3184	109.551	85.2203	79.4248	95.0452	80.894	95.6795	95.2831	92.6524	87.439	96.8274	94.0834	84.4989	86.2463	70.185	73.4119	61.9559	86.0388	0
-0.00210725	0.000510323	ENSG00000081320	STK17B	serine/threonine kinase 17b [Source:HGNC Symbol;Acc:HGNC:11396]			10.3752	6.58667	14.3967	15.4547	16.601	13.0845	24.7087	8.52592	15.281	11.7436	12.9923	15.6188	12.4896	9.11219	13.6463	11.6232	20.6375	10.0784	14.3966	10.1115	13.7362	11.9066	9.63676	12.7599	18.7064	18.8878	13.5577	16.3974	17.6692	14.6488	15.5714	11.1508	14.0845	15.4394	11.993	11.662	0
0.000113829	0.000759709	ENSG00000143093	STRIP1	striatin interacting protein 1 [Source:HGNC Symbol;Acc:HGNC:25916]			19.7446	17.4358	17.0525	18.7458	19.0892	26.7813	24.8166	15.7675	23.7058	20.1243	22.4053	16.1868	23.1775	16.8227	19.7194	21.3246	21.679	21.9564	20.9782	23.2324	20.1528	19.7962	17.7739	20.3956	24.995	14.7914	17.355	19.2644	17.6776	22.5214	22.2948	16.9778	18.5366	18.9873	18.7444	18.9477	0
0.00189605	0.000669601	ENSG00000170310	STX8	syntaxin 8 [Source:HGNC Symbol;Acc:HGNC:11443]			19.3833	21.794	15.5092	12.3218	20.5801	13.9246	14.9951	18.3105	16.5682	15.5641	17.6932	25.7097	18.2783	21.2735	17.1835	14.8777	19.2514	15.346	16.4371	16.8407	18.4999	17.4227	21.0238	21.1648	17.3971	17.9604	20.7963	17.7186	14.6912	13.2516	14.7439	20.6535	14.7276	16.114	15.7768	20.156	0
0.00313905	0.00592894	ENSG00000076944	STXBP2	syntaxin binding protein 2 [Source:HGNC Symbol;Acc:HGNC:11445]			41.1332	64.9377	31.1802	41.6485	26.2304	37.1199	38.3247	61.1318	37.3708	44.1902	45.0771	58.5761	32.8119	41.9461	34.5733	39.849	38.7107	36.0116	44.0062	28.7238	49.8066	52.1826	56.2442	53.7269	33.7643	24.1278	37.6072	30.6955	33.2848	28.8669	38.7979	56.4128	42.1602	45.9497	55.4963	57.7107	0
-0.000334517	0.00351671	ENSG00000116266	STXBP3	syntaxin binding protein 3 [Source:HGNC Symbol;Acc:HGNC:11446]			22.6671	17.9248	24.8197	31.2326	24.167	36.1246	33.7747	19.2437	28.0648	26.0272	35.7481	25.9435	22.2104	15.7583	29.6369	30.8035	29.9409	28.0544	30.2597	27.2124	31.4364	21.8777	21.5131	29.2067	30.878	18.8054	22.957	25.6309	27.8221	30.4068	29.2006	19.7112	29.4614	30.6598	32.4083	29.9375	0
0.0217259	0.00316389	ENSG00000168952	STXBP6	syntaxin binding protein 6 (amisyn) [Source:HGNC Symbol;Acc:HGNC:19666]			21.7742	28.2261	4.44281	1.47622	3.40349	4.31803	2.72307	2.40924	3.42987	4.86487	8.78812	15.5086	30.8724	3.26631	1.63646	4.13075	2.57482	3.23075	3.7497	6.27537	6.37284	4.44504	5.27109	19.5572	23.2105	1.60792	2.55776	1.58101	2.41662	1.4698	2.47224	9.72954	4.95876	13.0386	23.3768	17.2262	0
0.00121654	-0.00129031	ENSG00000172340	SUCLG2	succinate-CoA ligase, GDP-forming, beta subunit [Source:HGNC Symbol;Acc:HGNC:11450]			63.1748	58.2227	59.7222	47.503	58.0413	60.2826	61.6269	39.5674	63.0032	50.9009	64.4202	54.7082	88.1765	53.7742	70.8968	74.6333	69.9226	63.5455	71.2642	65.5319	66.9424	39.007	42.0881	69.1277	80.278	56.5235	63.4853	76.8251	61.2616	58.9571	62.6463	56.9979	57.1703	71.1779	64.8789	74.7945	0
-0.00335571	0.00153087	ENSG00000094975	SUCO	SUN domain containing ossification factor [Source:HGNC Symbol;Acc:HGNC:1240]			19.5507	18.4666	29.7065	36.6491	24.7104	45.5783	41.5197	23.1696	34.295	26.1577	28.7418	19.6132	19.5494	17.6731	33.7895	30.2586	29.881	31.8013	24.9597	31.7689	28.4914	22.7487	17.4717	21.0118	30.8471	24.3325	18.7056	26.7016	34.1674	43.4946	31.6431	28.8777	25.8451	25.5316	25.4761	23.0022	0
0.00417838	-0.000444725	ENSG00000100242	SUN2	Sad1 and UNC84 domain containing 2 [Source:HGNC Symbol;Acc:HGNC:14210]			104.236	78.9862	50.0911	64.7378	51.5831	63.4175	58.9419	38.3146	56.3898	69.2199	66.7192	77.7475	112.127	65.0013	49.0568	64.1244	57.3029	63.3065	62.413	60.5783	84.7517	62.0998	63.7758	89.501	99.2024	62.5851	55.31	47.6081	52.5236	71.0789	65.531	69.1391	68.0111	82.763	71.704	79.8845	0
-0.000737811	-0.00101359	ENSG00000159082	SYNJ1	synaptojanin 1 [Source:HGNC Symbol;Acc:HGNC:11503]			5.94579	4.04008	7.05361	6.71513	4.55577	10.1023	7.52466	4.69712	6.27398	5.3657	5.95992	4.50717	6.13204	3.99808	7.63399	7.36709	6.26004	6.89873	7.09556	6.19157	4.92349	3.75261	3.11218	7.93899	9.25921	5.58826	6.91843	6.99721	7.57977	8.52167	5.77671	5.45159	5.24941	7.15649	6.95651	6.36262	0
0.000676648	0.000980001	ENSG00000008282	SYPL1	synaptophysin-like 1 [Source:HGNC Symbol;Acc:HGNC:11507]			137.344	118.612	133.507	136.822	111.764	146.247	136.211	114.603	145.634	134.872	149.157	133.677	171.315	130.249	161.455	154.047	151.074	157.893	145.376	142.972	149.209	118.849	108.669	135.078	164.556	106.453	117.453	138.564	139.093	129.907	128.484	162.168	153.621	157.491	158.094	151.846	0
0.000911359	0.000620902	ENSG00000166337	TAF10	TAF10 RNA polymerase II, TATA box binding protein (TBP)-associated factor, 30kDa [Source:HGNC Symbol;Acc:HGNC:11543]			24.8562	33.3565	22.8877	20.0138	24.8453	20.884	19.8735	30.6661	22.2673	22.7935	24.0257	32.2338	24.2971	34.5339	22.6795	22.029	23.5977	22.3547	24.3292	24.4281	25.2669	27.9164	33.5479	25.2174	25.2895	27.9218	28.0368	25.3431	24.3469	25.2065	23.6879	26.9621	23.0999	23.7517	22.6719	26.7584	0
-0.00280397	-0.00104343	ENSG00000115183	TANC1	tetratricopeptide repeat, ankyrin repeat and coiled-coil containing 1 [Source:HGNC Symbol;Acc:HGNC:29364]			6.80604	4.87034	8.81673	19.8991	7.65256	10.8945	13.9814	4.6282	11.4607	6.59244	10.6578	4.71997	8.89337	7.07271	8.15405	10.3203	11.5003	10.1235	9.40217	9.07674	6.5352	5.27088	3.7914	7.22681	11.1706	5.31701	9.08002	8.88548	8.18955	9.79748	8.32875	7.8267	9.49153	8.09211	8.03038	5.6366	0
0.00119141	0.000300618	ENSG00000147687	TATDN1	TatD DNase domain containing 1 [Source:HGNC Symbol;Acc:HGNC:24220]			15.3814	14.9901	14.3844	11.8179	14.2055	14.6842	12.9726	11.5395	14.4772	12.607	14.8375	14.4843	18.063	12.5207	12.7195	12.8116	15.0952	13.5082	13.8601	14.0351	15.838	12.8024	15.2749	14.5574	13.4263	12.0586	14.8922	14.1216	13.9552	11.999	14.1917	12.2055	13.5463	13.3711	13.48	15.3012	0
-0.00141707	-0.000983813	ENSG00000169221	TBC1D10B	TBC1 domain family, member 10B [Source:HGNC Symbol;Acc:HGNC:24510]			33.9999	28.7519	31.8487	31.6986	29.9033	37.3207	30.5357	37.3456	29.6146	35.1802	29.7354	26.7107	33.3735	36.0823	33.3944	38.0631	31.3178	33.2221	32.9645	30.7378	36.4696	35.3777	32.9068	29.6538	31.971	36.4966	36.1457	32.8571	35.1323	42.0831	36.3392	34.6474	27.0938	26.8237	26.6131	29.4239	0
0.000525249	0.000917334	ENSG00000107021	TBC1D13	TBC1 domain family, member 13 [Source:HGNC Symbol;Acc:HGNC:25571]			31.7872	31.7972	31.3431	27.5205	27.9352	32.6025	33.5562	29.3886	30.5876	31.655	31.4878	33.9012	37.282	32.2078	29.9568	31.7038	34.9147	30.6693	30.4793	32.2614	36.218	31.669	31.5048	32.7643	31.3112	29.1276	32.4998	30.8669	31.4322	35.241	32.3044	35.6041	30.1374	33.6661	31.6208	34.8126	0
-0.00187395	0.00222222	ENSG00000065491	TBC1D22B	TBC1 domain family, member 22B [Source:HGNC Symbol;Acc:HGNC:21602]			13.1931	11.6868	15.5084	20.7162	12.5597	18.8746	17.0552	17.2	17.9205	17.868	16.1412	13.0095	13.4006	18.0179	18.1042	18.2753	17.8484	17.0665	18.7692	16.4077	17.697	18.4087	13.6113	16.802	16.1039	16.4681	15.9956	16.2809	15.71	16.7617	16.274	21.827	19.7004	14.9532	18.3527	14.7004	0
-0.00511934	-0.00339819	ENSG00000167202	TBC1D2B	TBC1 domain family, member 2B [Source:HGNC Symbol;Acc:HGNC:29183]			36.3317	22.5181	54.8781	59.7553	50.8015	53.3922	51.4209	25.7945	48.0181	45.9104	38.4288	27.2917	37.3363	41.3097	45.5844	47.1829	49.1897	49.6866	33.8009	52.0274	41.0854	32.6391	30.6789	29.706	40.6559	57.3307	46.0138	51.0852	51.9461	84.9414	44.6345	22.9503	39.9554	29.6081	23.8179	30.7894	0
0.0013888	-0.000622431	ENSG00000131374	TBC1D5	TBC1 domain family, member 5 [Source:HGNC Symbol;Acc:HGNC:19166]			20.5782	15.4652	19.2696	15.8277	16.668	23.4353	21.0453	10.8495	20.8827	16.9268	21.1798	15.5319	26.4785	11.7746	21.2765	18.5107	20.2475	20.6816	19.5409	18.8909	17.2793	13.4634	12.1255	22.5464	24.634	14.0133	16.7751	19.7058	17.3121	17.5526	16.481	15.4863	17.9142	19.2782	19.2575	19.3623	0
0.00145742	-0.00157842	ENSG00000171530	TBCA	tubulin folding cofactor A [Source:HGNC Symbol;Acc:HGNC:11579]			77.3419	76.002	62.2776	47.475	60.768	53.8445	53.2581	64.5473	54.1947	52.1962	57.8212	67.2548	79.1297	58.0737	61.3712	63.0292	58.981	52.7427	55.4017	60.1979	57.6254	55.6739	65.9071	51.0985	63.1707	53.4159	62.2644	63.0652	55.4352	53.8721	57.9622	55.5869	50.6186	57.7339	44.1638	65.1617	0
0.000892275	0.000814203	ENSG00000116957	TBCE	tubulin folding cofactor E [Source:HGNC Symbol;Acc:HGNC:11582]			28.7604	22.2308	21.9472	19.3309	25.8341	23.329	26.3706	25.6033	20.6603	23.6934	21.9229	25.5235	25.5787	19.6837	25.2868	24.2374	26.2569	21.7326	25.7396	26.4208	26.5744	20.2411	26.871	25.5361	24.1913	21.5551	23.9273	27.1156	23.8746	22.5969	22.5219	23.1079	21.721	27.6166	23.1602	28.2927	0
0.000540344	-0.000270499	ENSG00000106638	TBL2	transducin (beta)-like 2 [Source:HGNC Symbol;Acc:HGNC:11586]			29.3678	43.62	27.766	27.4107	27.7906	29.0342	30.4299	33.1608	30.4554	30.4404	30.7808	27.3886	33.5715	35.5788	35.278	35.026	32.0733	29.9458	26.7288	30.8028	30.4978	32.3511	33.3959	29.6744	32.2085	26.8494	27.5467	29.9208	30.4169	33.5861	29.7166	28.3263	24.3705	27.0773	27.7413	30.2886	0
0.00143693	-0.00174459	ENSG00000140262	TCF12	transcription factor 12 [Source:HGNC Symbol;Acc:HGNC:11623]			96.2051	75.3383	87.5645	47.4112	84.1798	106.772	97.8797	46.4912	92.9176	76.8236	106.617	62.9406	100.098	35.6512	120.971	91.4096	84.0012	92.0472	81.665	107.018	78.9401	54.0708	52.8475	90.0463	133.021	83.1896	75.3765	87.4367	70.873	68.9636	83.6744	46.6983	65.9294	80.5591	65.0368	93.2721	0
-0.00112189	-0.00179605	ENSG00000120438	TCP1	t-complex 1 [Source:HGNC Symbol;Acc:HGNC:11655]			152.33	145.681	148.819	142.384	164.646	158.383	154.053	126.01	163.485	134.511	142.138	135.428	170.615	129.69	169.698	152.812	152.489	155.499	141.78	185.376	134.637	138.224	139.14	109.858	147.983	132.406	159.75	160.72	164.31	152.709	157.067	122.557	126.424	125.426	93.8533	125.811	0
-0.000161615	0.000781436	ENSG00000139372	TDG	thymine DNA glycosylase [Source:HGNC Symbol;Acc:HGNC:11700]			27.8726	27.213	32.364	33.8675	27.879	33.1797	31.1339	23.9244	30.0197	30.1142	36.8286	24.72	31.1198	20.5369	27.9196	34.8502	30.2296	30.3909	29.0193	35.239	27.8682	32.8493	23.1777	29.4358	33.9356	24.7943	28.1587	26.3484	27.6311	35.7053	31.6258	25.8456	29.1637	27.0065	27.2787	29.8453	0
0.00126244	0.00215946	ENSG00000164081	TEX264	testis expressed 264 [Source:HGNC Symbol;Acc:HGNC:30247]			31.7142	36.7629	28.2434	25.1708	26.331	28.2314	25.189	40.7605	32.045	29.1138	28.4955	43.518	34.1009	40.0612	35.3782	34.5054	35.1411	32.9137	37.051	29.7284	35.8865	41.0831	43.3679	34.6834	30.8561	31.4753	38.7027	37.0879	29.2817	24.3523	29.7812	42.3218	31.298	37.6941	35.832	38.181	0
0.00172228	-0.000703993	ENSG00000114126	TFDP2	transcription factor Dp-2 (E2F dimerization partner 2) [Source:HGNC Symbol;Acc:HGNC:11751]			6.52564	4.68931	6.82957	5.00575	5.92403	9.34603	9.02197	2.65365	7.44587	7.62158	7.47917	4.92536	10.4996	4.306	6.73893	7.78717	7.27437	7.62851	6.80223	7.05256	5.89011	4.91449	3.18803	7.66971	12.0888	3.82932	5.56103	7.39312	4.89299	5.1247	6.53887	5.56626	6.4857	6.45267	7.01225	6.47971	0
-0.000170683	0.00115981	ENSG00000152291	TGOLN2	trans-golgi network protein 2 [Source:HGNC Symbol;Acc:HGNC:15450]			100.328	90.7515	123.827	124.919	105.715	143.718	142.665	56.2887	144.819	113.874	114.592	99.2043	130.089	84.5897	109.705	124.062	118.993	135.913	116.266	132.697	111.322	101.209	71.838	125.307	128.767	106.561	91.2616	109.032	113.74	136.437	117.549	111.794	137.783	117.843	125.507	130.837	0
0.00053762	-0.00187084	ENSG00000137574	TGS1	trimethylguanosine synthase 1 [Source:HGNC Symbol;Acc:HGNC:17843]			24.8036	17.7674	23.54	17.9836	22.5379	23.0828	25.3507	14.215	22.855	18.2686	24.3236	14.7326	28.9685	13.2038	21.8558	22.9547	20.2334	18.0926	21.4278	26.5765	19.4022	15.7713	18.1245	15.3891	27.8091	16.2951	18.7832	20.5232	23.003	20.2623	19.7167	15.4509	17.1464	21.1531	17.097	21.7964	0
-0.00133318	0.000769792	ENSG00000125676	THOC2	THO complex 2 [Source:HGNC Symbol;Acc:HGNC:19073]			24.763	16.028	26.3949	28.9953	24.2737	38.1015	42.3958	15.2767	31.017	22.6656	31.0694	18.2188	22.4565	11.3022	30.4705	31.6247	27.9199	27.7765	27.2169	27.8793	25.7203	18.5014	15.522	23.8684	32.2112	17.7435	22.6903	25.311	29.3476	33.0509	27.4595	18.4603	23.5237	23.585	27.3412	22.6981	0
0.00271687	-0.00326703	ENSG00000066654	THUMPD1	THUMP domain containing 1 [Source:HGNC Symbol;Acc:HGNC:23807]			99.8613	93.0345	98.8981	56.2339	43.6218	69.7912	55.6151	50.7287	56.2424	48.3142	62.1056	55.8027	100.422	39.0211	72.0313	66.4503	68.3822	59.41	78.2283	60.4768	56.1693	47.3711	34.697	66.8706	77.0688	45.0822	62.9273	66.1529	62.8656	62.1306	50.1575	58.1255	48.5505	62.0571	71.6479	67.3806	0
0.000551475	-0.00012803	ENSG00000116001	TIA1	TIA1 cytotoxic granule-associated RNA binding protein [Source:HGNC Symbol;Acc:HGNC:11802]			91.1751	59.8107	76.1993	105.695	68.0054	119.074	98.537	66.802	83.8855	74.6861	102.42	54.8672	98.0148	50.0343	83.1816	100.249	97.0469	82.5491	85.1225	81.3972	91.9501	72.1967	51.2425	88.9543	133.128	54.8566	76.398	76.3435	68.5917	94.8811	85.6702	56.4113	77.0919	72.2844	95.0248	83.0504	0
-0.000814876	-0.00115643	ENSG00000105197	TIMM50	translocase of inner mitochondrial membrane 50 homolog (S. cerevisiae) [Source:HGNC Symbol;Acc:HGNC:23656]			23.37	18.9166	21.7905	17.5101	22.5507	19.3653	20.5176	23.2658	19.7582	21.1976	21.652	19.3651	23.3028	21.2707	23.3455	20.7402	23.299	20.1282	20.6327	25.2205	20.7016	21.025	22.336	17.2381	20.5853	20.4582	22.5335	23.4953	21.6768	19.991	21.2016	21.01	17.9117	18.0418	14.9724	18.0982	0
-0.0052555	-0.00660434	ENSG00000035862	TIMP2	TIMP metallopeptidase inhibitor 2 [Source:HGNC Symbol;Acc:HGNC:11821]			206.872	132.448	301.285	277.255	273.349	283.558	228.418	135.833	232.607	219.288	216.79	130.095	240.174	315.218	259.102	250.515	228.433	220.437	225.913	255.322	193.622	173.479	153.181	168.997	259.285	549.57	335.619	291.164	276.666	613.936	247.281	147.588	181.66	172.275	123.405	168.703	0
-0.00132959	-0.00161355	ENSG00000143155	TIPRL	TOR signaling pathway regulator [Source:HGNC Symbol;Acc:HGNC:30231]			55.8597	51.4243	69.1925	55.4946	66.113	70.0509	66.1104	34.8768	65.3491	60.9117	59.0284	45.8551	63.1078	46.0689	66.5308	62.1744	61.4321	63.648	56.8312	67.6975	54.2207	42.8457	46.4368	51.9933	64.7581	60.895	57.8326	61.7244	67.8363	73.3525	66.2317	45.6651	51.4553	55.0578	48.0349	50.1895	0
-0.000961584	0.0038647	ENSG00000119139	TJP2	tight junction protein 2 [Source:HGNC Symbol;Acc:HGNC:11828]			27.9607	48.4381	46.0258	44.755	34.3454	66.0477	53.8364	29.7575	54.8579	40.2873	52.2447	48.8427	35.3169	35.895	53.3613	60.7398	52.4539	57.1538	54.7052	47.9556	55.413	40.4767	43.0561	61.7043	41.8887	55.4228	36.8815	56.1979	47.2121	59.9414	60.4822	42.3197	51.1127	44.5546	60.4409	57.5381	0
0.00513028	0.004231	ENSG00000105289	TJP3	tight junction protein 3 [Source:HGNC Symbol;Acc:HGNC:11829]			19.6516	34.7097	19.5364	14.4833	14.8852	19.4899	14.8163	22.6549	19.6571	18.5958	23.2712	23.4713	22.8577	24.7786	13.6272	21.6799	20.5862	17.0126	27.2402	19.5428	24.5334	18.3953	21.7196	35.5296	26.6227	11.297	19.9843	9.22533	19.802	12.0529	15.5992	33.666	20.2433	22.1319	32.289	32.2024	0
0.010448	-0.0192746	ENSG00000167900	TK1	thymidine kinase 1, soluble [Source:HGNC Symbol;Acc:HGNC:11830]			171.909	41.2485	15.44	11.3126	16.8791	11.0419	9.7196	9.57526	12.1348	10.7579	5.83876	12.0282	130.782	14.1168	12.6809	11.1461	9.16181	8.00935	9.38466	8.99254	9.39142	12.4945	11.9847	12.2636	62.6963	14.3761	22.7126	19.7734	24.1912	8.78871	10.404	8.65786	8.29544	12.3272	11.6393	15.5647	0
-0.0130177	-0.007046	ENSG00000140332	TLE3	transducin-like enhancer of split 3 [Source:HGNC Symbol;Acc:HGNC:11839]			3.4806	2.51843	7.84292	11.1416	7.46156	10.6765	5.27153	6.60066	4.96707	5.77112	4.36805	1.42982	3.38062	10.3535	12.0117	10.585	9.60825	11.7509	11.045	7.64957	6.70991	5.15174	2.6079	1.70483	4.0919	7.79564	11.6844	12.6758	12.5233	7.99372	7.63629	10.2731	5.15252	2.91327	2.54898	2.17113	0
-0.00474903	-8.03107e-05	ENSG00000137076	TLN1	talin 1 [Source:HGNC Symbol;Acc:HGNC:11845]			94.3612	80.6859	150.844	161.799	158.757	185.751	192.323	91.3821	175.66	158.01	149.699	93.7107	109.918	140.626	167.75	148.69	147.875	160.694	153.847	179.225	147.557	126.007	106.058	113.363	124.775	183.654	142.351	156.988	186.37	211.509	141.001	126.491	147.126	119.074	98.7476	109.984	0
0.000696615	0.000682608	ENSG00000101337	TM9SF4	transmembrane 9 superfamily protein member 4 [Source:HGNC Symbol;Acc:HGNC:30797]			55.118	54.7205	61.2033	50.8781	57.4277	60.4044	63.305	40.9063	62.7382	58.2604	64.5107	55.2015	72.6465	51.2171	62.2659	62.0258	66.3658	62.04	57.1025	68.0151	56.3756	55.0906	51.0649	70.6851	68.3534	49.8857	54.3266	58.503	57.4722	68.6257	58.4449	56.7367	57.1714	63.4395	59.4982	63.7592	0
2.28756e-05	0.00599115	ENSG00000167608	TMC4	transmembrane channel-like 4 [Source:HGNC Symbol;Acc:HGNC:22998]			53.305	86.3637	77.1576	70.247	53.0945	77.925	74.2785	89.7934	77.7472	84.4799	74.3301	110.074	50.2366	101.382	82.3183	81.3837	94.9098	84.7545	91.284	77.002	85.6875	100.363	82.9918	106.531	58.009	57.8267	72.9585	81.8002	71.0331	75.126	71.1625	128.109	79.0739	86.0621	106.278	95.3235	0
0.004359	0.00234648	ENSG00000172765	TMCC1	transmembrane and coiled-coil domain family 1 [Source:HGNC Symbol;Acc:HGNC:29116]			21.0493	22.8048	16.1831	16.269	12.719	18.4692	16.9591	11.8989	17.4673	16.5724	18.5355	19.9776	22.9332	11.9789	15.7382	16.3643	15.712	16.6944	15.5916	17.0178	15.7363	15.7863	15.6831	26.9282	23.5188	13.1916	13.0585	12.7139	14.516	17.1016	15.7542	20.9487	19.4071	22.5412	23.2847	27.377	0
0.00588814	-0.0124421	ENSG00000134291	TMEM106C	transmembrane protein 106C [Source:HGNC Symbol;Acc:HGNC:28775]			84.2124	30.2314	26.8253	18.2244	17.7741	19.2959	13.5821	15.9742	15.208	14.5994	14.1166	14.8014	108.259	27.0236	20.4968	20.6514	17.6144	15.0392	20.0032	14.5707	20.0661	13.3204	14.149	24.2172	50.9516	22.0745	23.4282	26.1746	28.6923	16.3325	15.3761	26.2373	16.8461	17.0265	23.1371	18.9928	0
-0.000767078	0.0015939	ENSG00000126062	TMEM115	transmembrane protein 115 [Source:HGNC Symbol;Acc:HGNC:30055]			65.8519	90.2319	76.7681	72.5362	74.9285	85.6286	73.6204	101.576	83.3534	90.3302	84.4674	85.1118	82.2534	102.678	72.5929	83.454	82.1905	83.8468	86.7456	83.7893	84.2123	100.054	98.1309	78.4299	70.3286	93.6405	85.4917	78.8853	78.8962	90.3495	87.9963	91.6081	80.0687	77.7037	74.0167	75.84	0
0.000379418	0.000159376	ENSG00000105677	TMEM147	transmembrane protein 147 [Source:HGNC Symbol;Acc:HGNC:30414]			97.4565	114.062	88.9711	63.9938	93.0129	80.0472	76.766	127.565	87.4782	94.217	95.7654	101.208	112.517	112.238	92.1531	87.8346	99.4609	78.3968	89.4947	98.5489	94.8212	116.118	117.962	81.6606	75.7777	94.8524	109.311	98.9688	87.305	83.2479	88.9047	114.16	83.5279	80.3853	83.0428	86.2425	0
-0.00336248	0.00428823	ENSG00000134851	TMEM165	transmembrane protein 165 [Source:HGNC Symbol;Acc:HGNC:30760]			45.5897	56.9657	78.6041	88.678	77.4929	116.159	76.1847	86.2253	84.0552	89.3311	92.9741	70.7044	59.1414	70.7003	87.3624	91.9325	118.808	95.1974	134.711	90.1855	104.509	70.0178	75.094	75.2645	61.9938	75.7668	81.3606	75.9332	93.7237	105.238	92.4459	107.011	98.503	81.9983	100.627	69.4081	0
-0.000527242	0.000431322	ENSG00000119777	TMEM214	transmembrane protein 214 [Source:HGNC Symbol;Acc:HGNC:25983]			96.784	105.683	89.7399	97.5879	86.3976	93.5608	98.5403	107.492	101.608	98.8883	95.2667	92.7729	101.535	110.122	111.083	94.8345	100.636	96.1284	92.8155	96.1131	103.901	119.028	93.1612	97.2064	95.7631	98.5444	94.3672	101.075	109.533	142.589	101.571	121.096	93.3376	95.2563	98.7663	95.2717	0
-0.00417515	0.000970257	ENSG00000112697	TMEM30A	transmembrane protein 30A [Source:HGNC Symbol;Acc:HGNC:16667]			69.902	60.3187	114.267	150.782	109.257	156.122	132.953	91.1304	143.82	128.942	123.921	68.3307	97.3136	81.2176	135.576	134.647	134.877	139.569	110.412	148.686	120.717	95.3159	69.4595	97.8244	112.02	104.604	98.2916	132.087	131.009	175.68	123.041	104.735	118.071	97.2829	98.8506	89.607	0
-0.000758362	0.0046553	ENSG00000182107	TMEM30B	transmembrane protein 30B [Source:HGNC Symbol;Acc:HGNC:27254]			35.7279	26.1231	38.4146	42.9757	29.1495	48.6247	56.7053	39.7394	50.8159	40.4861	59.6634	36.9091	40.3855	35.1799	39.555	44.1275	44.4029	48.0988	48.1385	48.7313	46.9097	38.7529	33.8433	38.1407	37.7652	26.6503	29.1828	37.061	43.8242	42.4	43.9374	47.0747	56.1276	50.598	57.947	36.5064	0
-0.00114537	-0.0013304	ENSG00000176142	TMEM39A	transmembrane protein 39A [Source:HGNC Symbol;Acc:HGNC:25600]			36.832	32.8019	37.5555	38.9147	35.6184	41.7381	45.1523	31.1967	42.736	36.0338	43.9464	25.2673	43.7445	28.1828	41.1899	39.3622	40.4944	41.706	34.2888	44.6763	38.0763	35.2012	27.9767	37.4552	45.9709	42.5359	30.753	36.6252	43.0716	66.1498	38.495	36.4511	32.4263	32.6283	32.2602	35.4091	0
5.86765e-05	0.00275839	ENSG00000166471	TMEM41B	transmembrane protein 41B [Source:HGNC Symbol;Acc:HGNC:28948]			24.0093	22.5336	27.7794	32.1048	22.9704	30.6155	29.5844	24.22	29.4147	29.606	33.8874	26.8844	27.1776	22.1931	28.8856	29.3128	28.6553	25.3959	29.0793	31.4599	32.5114	27.7002	21.2283	33.2581	30.8154	21.1813	23.605	26.493	27.0587	34.6996	30.5839	26.4424	30.7065	32.0757	30.3115	31.3999	0
0.000652546	-0.00175104	ENSG00000167904	TMEM68	transmembrane protein 68 [Source:HGNC Symbol;Acc:HGNC:26510]			11.3837	8.86639	11.6629	10.092	8.94106	11.5196	9.87624	7.16697	10.3259	8.30761	11.0937	7.96983	12.5329	6.70552	11.7205	11.3159	10.728	9.21923	10.5176	11.1098	9.46673	7.8566	6.80299	8.79209	14.9056	6.70241	10.3881	10.4627	10.2064	9.8252	9.64622	8.92516	8.90046	9.97308	8.35379	10.3479	0
-0.00187063	-0.000216473	ENSG00000153214	TMEM87B	transmembrane protein 87B [Source:HGNC Symbol;Acc:HGNC:25913]			37.9031	28.4495	46.4488	50.5843	47.4844	54.3822	49.0615	30.6309	45.5057	37.7386	53.1063	26.4502	44.7776	25.6287	44.9612	44.2679	41.9614	47.3535	40.9252	51.2348	44.0007	31.0444	28.2919	29.5992	47.1127	32.3119	36.8323	44.05	41.5255	54.8841	43.7309	33.5368	42.7812	41.7885	39.6326	33.9438	0
-0.00141699	0.00179663	ENSG00000175348	TMEM9B	TMEM9 domain family, member B [Source:HGNC Symbol;Acc:HGNC:1168]			53.2047	62.3919	72.5225	64.8501	66.3793	76.3958	68.5885	63.2063	61.2104	69.9993	63.4244	74.0943	58.0654	83.4957	73.9826	70.4277	78.4191	74.8175	70.0001	69.9503	77.6073	65.1535	68.3345	71.1023	56.005	76.4965	69.5203	75.1944	93.8247	81.5831	72.3312	74.1774	68.3999	71.0983	71.3474	81.5331	0
-0.000223099	-0.00122811	ENSG00000213593	TMX2	thioredoxin-related transmembrane protein 2 [Source:HGNC Symbol;Acc:HGNC:30739]			102.978	116.946	95.5562	84.8942	97.5852	93.8249	90.9523	96.782	98.1721	98.112	101.935	100.754	118.688	101.096	122.002	100.849	109.117	93.6822	85.4073	112.404	98.4449	100.622	88.1846	88.2022	90.9735	94.0822	101.257	112.289	109.819	116.389	102.171	99.3058	83.0234	88.5323	76.6646	97.5513	0
-0.00259083	0.000332104	ENSG00000166479	TMX3	thioredoxin-related transmembrane protein 3 [Source:HGNC Symbol;Acc:HGNC:24718]			25.0839	16.7851	32.9796	29.3646	32.3098	40.0315	43.4573	23.0484	35.651	26.079	34.8747	20.9368	26.0731	15.614	34.7434	32.7346	29.7947	29.7848	27.7095	36.3804	28.972	24.0882	19.162	24.341	33.7327	24.7659	27.7925	30.1683	35.3677	46.394	31.0924	19.4064	27.8165	26.5462	27.1433	22.7229	0
-0.00106641	-0.00214232	ENSG00000125827	TMX4	thioredoxin-related transmembrane protein 4 [Source:HGNC Symbol;Acc:HGNC:25237]			31.7766	22.9275	35.2068	30.8328	31.1115	36.3867	33.3683	17.9344	33.9268	28.824	38.8561	29.6097	34.0941	31.5706	39.7522	42.5952	38.0924	37.105	33.2062	33.8567	32.7091	28.9237	22.6782	26.7331	58.7031	37.4832	31.3396	40.5073	34.4418	41.5573	32.1139	35.2349	28.7776	29.9056	31.8171	27.0145	0
0.000517698	0.00825777	ENSG00000006327	TNFRSF12A	tumor necrosis factor receptor superfamily, member 12A [Source:HGNC Symbol;Acc:HGNC:18152]			9.79424	8.8567	11.1801	24.9799	20.2133	10.8952	9.53979	34.5344	11.1135	17.6696	13.2388	19.4181	11.6356	19.4961	9.33171	11.2004	14.4592	13.0693	26.8765	18.9265	10.7502	15.5719	32.1597	24.2755	15.1235	21.3019	16.5017	6.62325	13.6069	10.6431	21.5839	35.9865	24.9403	27.3654	19.7812	25.3314	0
0.000991989	0.00194663	ENSG00000141198	TOM1L1	target of myb1 like 1 membrane trafficking protein [Source:HGNC Symbol;Acc:HGNC:11983]			15.2261	16.8446	18.642	17.7842	11.9653	19.4769	18.3655	12.0239	17.1901	14.2596	19.6232	15.4166	18.6834	11.3386	18.8509	19.9754	19.6174	17.8545	19.114	16.6804	19.3007	13.6195	12.3512	15.365	19.5856	10.9779	15.5933	15.4962	16.4242	16.7936	15.7267	17.2545	17.8791	20.1537	23.7113	19.2135	0
0.00272511	0.00398616	ENSG00000175662	TOM1L2	target of myb1 like 2 membrane trafficking protein [Source:HGNC Symbol;Acc:HGNC:11984]			23.4759	32.1013	19.8128	26.693	19.6994	27.5177	26.4703	22.9907	26.3652	29.4935	28.5619	26.3835	26.7575	21.1744	24.8	29.3966	24.4211	27.7419	24.3894	26.7161	28.9989	32.7781	23.4904	47.5277	34.3601	18.7478	22.3908	22.9003	26.6	29.6732	28.9733	27.0378	26.6796	33.9593	35.2689	40.1619	0
0.00130833	-0.00461609	ENSG00000025772	TOMM34	translocase of outer mitochondrial membrane 34 [Source:HGNC Symbol;Acc:HGNC:15746]			56.2602	44.2597	37.7616	38.9346	35.3739	34.9244	36.506	39.0388	34.0302	32.3601	32.8305	30.011	77.5676	42.3778	38.5286	36.7346	39.3819	38.1168	32.237	38.0694	35.8903	37.9218	26.5308	35.2622	51.2663	37.8165	36.568	42.3492	43.2982	38.56	39.8968	46.3574	33.8592	31.7813	30.8134	38.3688	0
0.00378707	-0.000692564	ENSG00000186283	TOR3A	torsin family 3, member A [Source:HGNC Symbol;Acc:HGNC:11997]			39.6336	36.8711	26.9832	17.4217	28.2784	21.5385	24.1113	22.7679	23.0119	23.9993	30.8038	30.1636	42.6758	27.2166	25.4744	25.2218	24.5421	23.0963	24.2161	27.5936	25.2042	26.7327	34.5352	34.0435	32.0156	24.9132	31.6835	27.9655	22.5768	20.3701	25.9668	26.4186	24.7383	28.4188	29.2568	33.9434	0
0.000888014	0.000167684	ENSG00000092203	TOX4	TOX high mobility group box family member 4 [Source:HGNC Symbol;Acc:HGNC:20161]			30.506	35.8986	32.3566	32.1465	31.6241	37.5318	33.4765	22.2265	34.6479	32.016	34.634	33.136	38.7345	31.424	32.7918	34.8112	34.4875	32.9755	33.2312	30.9583	33.3049	28.553	32.243	37.2251	39.3131	32.1861	31.647	32.3421	30.8249	37.8105	33.5575	28.1126	30.2325	35.3748	30.4639	39.4697	0
-0.00511417	-0.00514637	ENSG00000175274	TP53I11	tumor protein p53 inducible protein 11 [Source:HGNC Symbol;Acc:HGNC:16842]			13.5836	10.8788	14.6446	16.1106	15.2632	17.3458	16.5415	13.2545	13.831	13.2043	20.1449	5.02058	15.2655	20.5993	20.5562	28.9114	22.3767	14.4221	21.7697	20.0046	13.24	13.8721	9.38171	8.98778	15.8971	14.4212	29.8391	27.7241	31.5552	16.6054	11.0692	24.1278	15.1947	10.3319	12.1116	10.004	0
0.00320442	-0.00481783	ENSG00000137364	TPMT	thiopurine S-methyltransferase [Source:HGNC Symbol;Acc:HGNC:12014]			41.0517	37.1696	31.5474	23.8923	28.709	25.7842	25.6434	18.9794	24.301	22.3474	24.559	28.893	54.1703	21.131	35.9672	28.104	25.9877	24.9227	24.8101	25.2149	24.0277	16.3405	21.8101	31.8715	41.3807	28.4016	26.9952	35.9233	31.1312	22.5837	21.8652	23.847	20.1519	25.4931	27.1792	33.8153	0
-0.000909572	0.00261923	ENSG00000047410	TPR	translocated promoter region, nuclear basket protein [Source:HGNC Symbol;Acc:HGNC:12017]			37.9867	22.4131	39.7636	46.2305	31.8588	59.3712	57.4962	26.7754	43.2949	32.4588	45.9793	32.2288	28.8117	15.6206	36.2379	44.55	39.8239	39.5768	39.9246	38.6589	37.4769	32.9876	27.1821	33.281	42.7159	25.0849	32.9846	31.7144	39.3261	44.2649	39.1806	24.5928	34.4527	37.9438	42.8844	34.3805	0
0.00601549	-0.0208002	ENSG00000088325	TPX2	TPX2, microtubule-associated [Source:HGNC Symbol;Acc:HGNC:1249]			83.5329	15.6544	13.8015	11.6546	12.7479	8.46332	9.4313	4.0912	9.53455	8.43894	6.63225	7.88881	74.1908	8.53973	12.6024	9.97644	9.06243	7.26739	5.66293	6.01824	8.32924	2.80014	8.31186	7.26859	42.981	16.1914	16.6657	17.1473	21.9836	10.4087	8.43659	3.68949	7.27121	8.21762	6.84065	8.55214	0
-0.000698718	6.27885e-05	ENSG00000170638	TRABD	TraB domain containing [Source:HGNC Symbol;Acc:HGNC:28805]			62.8371	85.0907	71.7236	58.0544	64.9167	77.8044	67.7619	103.303	59.4374	86.0022	68.9526	72.932	64.7409	73.8905	75.4777	79.7066	73.2924	67.9018	69.485	69.4354	75.7534	88.2101	87.9756	68.138	73.8516	82.7085	81.7047	73.3654	79.2585	79.9439	83.2167	70.4148	51.2211	43.277	69.0575	70.7117	0
-0.00124129	-0.00142086	ENSG00000131653	TRAF7	TNF receptor-associated factor 7, E3 ubiquitin protein ligase [Source:HGNC Symbol;Acc:HGNC:20456]			81.4523	72.7755	88.231	67.6925	81.5066	90.393	88.5195	69.8561	86.3869	89.9321	75.4337	73.7124	89.5351	83.3446	94.1063	85.612	88.4962	83.1666	86.2686	88.138	80.4369	77.9334	80.5714	73.5611	88.0665	92.2972	91.8614	88.2827	94.5978	85.7962	87.9111	80.7481	71.0958	67.6268	64.1453	68.5285	0
0.00116927	-0.000910179	ENSG00000167515	TRAPPC2L	trafficking protein particle complex 2-like [Source:HGNC Symbol;Acc:HGNC:30887]			20.2231	23.5881	18.5174	16.0998	19.0366	16.551	15.0796	21.8974	17.4164	18.9955	19.7158	20.7575	25.4099	22.3808	17.5345	18.255	20.2767	17.2439	18.5201	19.2977	18.9267	19.1411	22.0362	17.7981	19.76	15.6133	21.9263	22.0091	18.3904	15.3776	17.5394	20.9269	14.5024	17.7343	15.2765	19.3018	0
-0.000742742	-0.000146316	ENSG00000196655	TRAPPC4	trafficking protein particle complex 4 [Source:HGNC Symbol;Acc:HGNC:19943]			24.6495	31.0021	31.0358	31.3687	26.0433	27.3482	26.4318	26.227	24.4456	30.1659	24.3128	26.3348	29.7422	34.0797	32.2317	25.675	26.8863	25.3792	30.4421	29.4188	35.1984	29.6053	25.8342	22.5002	24.088	25.4998	33.3836	30.0761	27.2366	29.3369	31.8408	24.0568	24.0002	22.3846	26.8675	33.519	0
0.000400085	-0.00120137	ENSG00000181029	TRAPPC5	trafficking protein particle complex 5 [Source:HGNC Symbol;Acc:HGNC:23067]			7.22363	9.69319	7.16394	3.57247	9.58138	5.39665	3.90545	7.52762	6.058	6.76874	5.39834	8.14697	7.68565	15.4992	3.89701	5.87897	4.81351	6.29273	9.06413	7.5	4.04894	8.59372	12.0712	4.32881	5.2722	10.9826	7.54901	6.11639	8.40061	5.75576	5.89956	6.38565	6.03062	4.53941	8.27417	6.05252	0
0.00321379	0.00136421	ENSG00000182400	TRAPPC6B	trafficking protein particle complex 6B [Source:HGNC Symbol;Acc:HGNC:23066]			30.0404	29.5498	24.0296	25.5036	22.018	28.7213	29.9712	19.9172	25.7998	25.2345	29.1324	29.3765	32.8477	14.9472	23.0096	27.0082	25.9274	22.9679	25.4289	24.8881	26.329	21.3051	19.9953	35.1373	37.4723	18.7328	21.6882	23.008	26.0221	26.7107	27.2228	17.7663	22.555	30.9272	34.8495	33.7066	0
0.00133011	0.0030627	ENSG00000167632	TRAPPC9	trafficking protein particle complex 9 [Source:HGNC Symbol;Acc:HGNC:30832]			2.87126	3.3756	3.23375	3.10917	2.6135	3.68226	2.75131	2.72621	3.76653	3.09835	3.27772	4.0746	3.2244	3.4581	3.10687	3.01245	3.68429	3.79469	3.82465	2.80732	3.66255	3.52245	2.86419	5.00326	3.0793	2.79772	3.23918	3.11611	3.05646	2.80676	3.08519	4.23593	2.85119	4.26774	3.47854	4.37671	0
0.00569488	0.00049732	ENSG00000221926	TRIM16	tripartite motif containing 16 [Source:HGNC Symbol;Acc:HGNC:17241]			7.02142	6.57009	4.26135	4.05686	4.74272	4.57737	3.24984	3.78813	3.36326	4.22533	3.89418	5.60508	5.48377	3.00335	3.77459	4.63293	4.201	3.53229	3.53137	4.84925	3.41484	3.92689	4.93805	11.5541	7.24048	3.71719	5.21862	4.3221	4.28311	5.5896	3.7129	3.78359	3.54631	5.19952	7.07306	9.34512	0
0.00148159	-0.00165921	ENSG00000130726	TRIM28	tripartite motif containing 28 [Source:HGNC Symbol;Acc:HGNC:16384]			303.868	248.664	217.549	171.817	216.482	209.138	197.112	230.746	197.777	225.214	200.964	218.697	316.353	237.178	215.515	225.616	227.048	207.25	211.593	224.484	230.071	237.911	254.676	189.529	263.127	179.804	236.489	196.174	207.734	180.607	216.232	247.937	186.439	200.283	170.558	210.145	0
0.00337143	0.00220358	ENSG00000145331	TRMT10A	tRNA methyltransferase 10A [Source:HGNC Symbol;Acc:HGNC:28403]			8.21113	8.31254	8.21665	6.29456	5.81245	8.09573	9.6814	4.78455	7.97957	5.6505	8.31695	9.7556	8.81182	4.23661	8.66385	7.71023	6.50719	6.63724	7.19197	8.19744	6.12977	6.08989	5.707	10.1819	9.12708	4.3743	5.88989	6.99951	6.9682	8.09114	6.14839	4.10544	7.94351	8.20017	9.87178	11.182	0
0.00151459	0.00320213	ENSG00000174173	TRMT10C	tRNA methyltransferase 10C, mitochondrial RNase P subunit [Source:HGNC Symbol;Acc:HGNC:26022]			47.4833	49.7951	47.5695	36.0027	50.7422	47.3026	55.1368	46.9442	45.7027	48.5018	49.3299	68.9154	48.5988	34.1785	47.6858	42.6082	46.4943	40.8347	45.4935	55.089	50.6842	53.2273	52.2884	53.7714	43.8724	36.109	46.6882	44.8902	47.139	46.399	51.2981	37.2369	41.2567	58.96	50.8639	55.1127	0
-0.00165045	-0.000247992	ENSG00000196367	TRRAP	transformation/transcription domain-associated protein [Source:HGNC Symbol;Acc:HGNC:12347]			16.8638	11.065	18.4273	22.311	16.2161	25.456	27.7971	11.5231	24.1589	18.6122	22.0847	11.1825	21.07	13.7609	21.7653	21.7673	21.0128	22.5563	20.6432	23.4468	16.9228	17.3142	10.695	20.0626	25.2086	14.1493	16.5743	18.5587	17.3779	23.1643	19.096	17.261	18.6374	16.7866	16.1436	14.8866	0
-0.00133111	0.00376677	ENSG00000165699	TSC1	tuberous sclerosis 1 [Source:HGNC Symbol;Acc:HGNC:12362]			17.7107	14.9024	22.2077	26.5963	21.199	30.6845	30.7899	19.7072	28.2914	26.5926	30.6599	18.2512	20.4772	18.5695	23.1238	27.1346	27.1922	28.7059	27.3303	27.4627	26.762	25.1133	17.9142	26.2863	26.5336	16.8313	20.4361	22.821	20.8245	27.8535	27.1781	19.3632	25.9216	27.7469	27.0921	21.352	0
0.0035067	0.00517596	ENSG00000103197	TSC2	tuberous sclerosis 2 [Source:HGNC Symbol;Acc:HGNC:12363]			55.4702	90.2051	59.4769	64.0859	38.2365	71.9738	70.6885	60.1155	64.0493	62.5088	66.8276	79.8813	56.455	50.5282	56.5661	62.5825	63.3719	63.4881	71.423	54.9923	68.2266	73.4211	62.0882	107.52	81.3675	36.7705	55.3037	49.688	55.2818	56.6955	63.3664	75.3418	58.8968	77.6225	93.6849	103.405	0
-0.00327279	-0.00125322	ENSG00000166925	TSC22D4	TSC22 domain family, member 4 [Source:HGNC Symbol;Acc:HGNC:21696]			40.4153	46.63	55.4632	53.0899	56.5236	62.5098	48.3213	55.6551	50.6761	59.0432	47.7452	42.3502	40.8733	62.0611	52.8867	58.2838	46.4148	52.8181	55.9912	49.3395	58.2112	51.0596	59.1711	44.4251	53.5581	84.9747	67.3434	59.0552	67.3064	72.3559	65.4272	50.0054	43.0377	40.8381	38.1886	40.6403	0
-0.014413	0.0132382	ENSG00000099282	TSPAN15	tetraspanin 15 [Source:HGNC Symbol;Acc:HGNC:23298]			8.3095	28.6024	94.3372	143.059	104.165	141.496	115.487	160.604	154.104	160.237	108.957	37.7794	20.1492	133.013	73.1745	103.246	145.205	151.975	166.21	111.115	163.171	138.935	123.769	29.4497	21.2891	73.5895	92.9451	87.1898	104.963	112.764	119.889	168.366	109.676	76.5058	95.2278	34.6553	0
0.000609922	0.000537613	ENSG00000011295	TTC19	tetratricopeptide repeat domain 19 [Source:HGNC Symbol;Acc:HGNC:26006]			35.5914	29.3874	29.024	31.1973	30.6936	32.2163	29.8549	27.3322	29.9541	30.4938	31.3384	31.6905	35.573	30.9161	28.7261	32.3562	32.5238	31.4715	32.2782	31.9797	32.257	29.4965	29.4473	28.4911	31.2144	22.6519	29.7534	30.791	28.7223	33.4586	34.8285	28.9822	29.1107	31.7495	29.0562	36.1549	0
0.000537087	0.00317296	ENSG00000105948	TTC26	tetratricopeptide repeat domain 26 [Source:HGNC Symbol;Acc:HGNC:21882]			11.9312	10.6866	13.9453	13.5706	13.2946	17.7168	15.6179	9.6231	17.8314	12.9017	15.3495	12.1837	12.0498	9.3048	13.9653	15.7397	15.2004	15.7771	13.347	17.6757	16.6243	13.9845	12.1125	18.7713	21.1464	10.0773	10.8347	12.6949	13.2535	13.8404	14.2376	12.6016	15.0101	16.9402	14.6252	14.2166	0
-0.00354751	-0.00296892	ENSG00000100154	TTC28	tetratricopeptide repeat domain 28 [Source:HGNC Symbol;Acc:HGNC:29179]			13.7225	6.4117	13.1088	20.3021	15.7445	19.6508	18.6836	6.43344	19.1352	13.5013	17.1876	6.15062	14.5752	11.8473	16.2012	15.8629	13.8801	15.911	13.6977	16.3829	12.9325	9.91637	8.23248	12.4047	17.9967	14.4969	11.6539	14.4507	13.8015	28.3598	15.7966	8.25557	13.11	10.2855	9.82305	11.28	0
-0.00296245	0.00273679	ENSG00000114999	TTL	tubulin tyrosine ligase [Source:HGNC Symbol;Acc:HGNC:21586]			10.0302	6.56685	13.0347	12.3072	14.2015	16.3237	17.1116	10.2862	14.0791	14.4905	14.5352	11.5214	10.017	9.65625	12.9802	13.7633	12.659	13.1752	12.2249	15.7717	15.597	11.7413	12.5424	11.136	10.5763	14.3426	13.945	12.7163	12.5984	15.2509	16.9476	8.06428	14.2141	14.8554	10.4841	10.8434	0
-0.00758924	0.00188017	ENSG00000100304	TTLL12	tubulin tyrosine ligase-like family member 12 [Source:HGNC Symbol;Acc:HGNC:28974]			46.5978	23.6549	87.5774	89.7149	79.0082	78.8123	109.221	69.9335	97.6326	105.182	95.248	54.9281	52.5448	89.0613	110.465	79.5278	98.054	90.3978	98.7336	95.3312	88.3264	92.2176	75.5629	50.3405	42.1709	71.3345	100.411	102.521	79.4056	98.2062	105.662	94.0778	55.6109	74.7123	40.3613	39.213	0
-0.00813496	-0.000374759	ENSG00000167552	TUBA1A	tubulin, alpha 1a [Source:HGNC Symbol;Acc:HGNC:20766]			146.437	138.975	366.637	300.622	410.655	379.272	300.365	358.519	294.709	324.114	302.029	208.006	165.274	479.936	413.252	355.898	380.835	386.543	367.584	396.082	274.222	345.018	369.983	137.511	257.703	519.143	475.684	399.875	338.117	591.732	333.607	499.834	247.118	195.541	193.275	220.863	0
0.00217415	-0.0122198	ENSG00000137285	TUBB2B	tubulin, beta 2B class IIb [Source:HGNC Symbol;Acc:HGNC:30829]			3.10054	0.596798	1.21716	2.25652	0.429669	1.18231	0.25509	1.06803	0.715063	1.24796	1.01373	1.27953	4.56469	1.8995	1.30098	1.47198	0.999052	0.870711	1.13474	0.239725	0.898571	0.480698	0.736704	0.562766	2.17809	6.18707	1.38301	1.03136	1.28776	1.01727	0.909004	1.33237	0.792722	0.954724	1.85129	1.54987	0
-0.000100615	-0.000818791	ENSG00000178952	TUFM	Tu translation elongation factor, mitochondrial [Source:HGNC Symbol;Acc:HGNC:12420]			249.529	246.02	228.184	176.875	267.117	218.382	222.783	241.446	223.7	238.092	210.255	246.8	262.131	268.338	275.935	221.131	254.256	211.319	237.834	256.204	227.71	239.033	285.347	201.647	231.657	208.342	259.675	269.751	232.522	212.648	224.047	241.155	199.01	206.871	171.698	220.406	0
-0.00157875	0.0134027	ENSG00000143367	TUFT1	tuftelin 1 [Source:HGNC Symbol;Acc:HGNC:12422]			5.83636	21.0243	21.0982	24.9157	18.6861	26.4451	27.865	25.7698	31.9898	28.8042	29.3794	23.4572	12.4657	19.8122	19.9551	22.2551	22.2682	21.774	25.0077	24.4517	35.2229	28.6176	27.7637	35.5526	10.9229	12.9913	15.1452	26.5011	18.7794	18.6129	31.092	31.1096	37.2662	35.4586	34.2342	34.086	0
-0.000924268	-0.00137764	ENSG00000171928	TVP23B	trans-golgi network vesicle protein 23 homolog B (S. cerevisiae) [Source:HGNC Symbol;Acc:HGNC:20399]			13.4281	13.1563	14.266	14.1977	10.7344	16.4782	13.8915	11.0046	16.8364	14.6697	13.6114	11.202	15.2002	10.9851	17.3467	13.6729	15.4554	17.7607	11.3184	16.1053	13.2197	13.1337	9.52329	14.4164	16.8722	15.0004	13.0442	14.4404	14.4593	21.5354	12.6518	13.3145	11.9314	12.9915	11.7049	11.9689	0
0.00353445	0.0195095	ENSG00000247596	TWF2	twinfilin actin binding protein 2 [Source:HGNC Symbol;Acc:HGNC:9621]			32.8994	63.3152	50.7797	47.1693	85.9872	53.6351	79.9306	105.873	96.4892	109.914	164.766	228.655	36.5774	76.0622	46.6857	59.1531	58.5977	66.2814	59.7153	101.717	109.914	172.719	262.708	149.149	37.949	51.6814	53.3171	42.6308	49.3351	39.0793	91.982	71.3975	120.689	206.464	171.068	159.519	0
-0.00146987	-0.000330613	ENSG00000084652	TXLNA	taxilin alpha [Source:HGNC Symbol;Acc:HGNC:30685]			73.3896	74.7188	83.3713	82.2812	80.7515	91.8861	89.0829	69.9055	83.2315	82.3108	81.2579	69.2204	78.0117	69.6809	87.9573	91.9094	86.0503	82.1444	80.1819	91.8081	86.7766	85.0311	73.021	70.4365	86.8631	81.6647	85.1195	79.4946	85.6241	106.335	87.4704	73.381	69.9179	76.8471	61.3451	69.6787	0
0.00101849	-0.00143135	ENSG00000100348	TXN2	thioredoxin 2 [Source:HGNC Symbol;Acc:HGNC:17772]			116.912	131.129	101.539	68.3386	104.214	89.7201	78.6265	102.404	88.913	90.0305	88.8969	122.116	116.099	135.157	108.314	91.5149	106.567	89.9923	98.8559	100.188	95.2813	98.9976	116.994	100.65	94.7267	108.595	115.527	125.734	104.882	96.1478	87.8003	103.881	76.5989	93.4205	85.1267	114.398	0
0.0153243	0.0040594	ENSG00000087301	TXNDC16	thioredoxin domain containing 16 [Source:HGNC Symbol;Acc:HGNC:19965]			19.9681	20.5566	9.66853	9.96692	7.11148	12.4853	8.91642	4.77013	8.51703	8.90182	28.922	23.9271	33.7818	4.90765	7.3783	16.7581	9.27259	9.70344	8.74701	11.7367	9.37619	9.79208	9.73361	43.3368	81.4039	4.67854	6.65902	6.20734	6.79657	6.06361	6.86493	9.43767	12.0587	21.1215	43.2217	47.4772	0
0.000922221	-3.1565e-05	ENSG00000091164	TXNL1	thioredoxin-like 1 [Source:HGNC Symbol;Acc:HGNC:12436]			25.2454	28.5332	24.3953	22.3246	23.4568	25.9117	20.112	23.7296	22.5964	20.4647	21.7037	26.7816	28.3138	24.2741	24.5799	25.0767	25.443	24.6625	29.5722	23.7188	22.5101	22.537	23.6935	25.7793	25.2501	22.9351	25.3533	23.3878	24.1072	25.1995	24.5808	22.8594	23.608	25.4927	22.0328	28.7933	0
-0.00127154	0.000427245	ENSG00000140830	TXNL4B	thioredoxin-like 4B [Source:HGNC Symbol;Acc:HGNC:26041]			16.7459	21.3548	19.9518	18.8678	20.9653	20.6522	19.5972	22.5674	20.876	19.3219	19.4698	21.5235	20.3495	22.8159	23.4861	23.5707	23.9376	21.9099	21.0479	21.1959	23.4413	18.5835	19.6893	19.1287	18.5466	20.4116	25.5095	31.2784	27.0502	21.4739	19.4638	24.4369	20.3786	23.5992	19.4941	19.9877	0
-0.000714127	-0.000179947	ENSG00000198874	TYW1	tRNA-yW synthesizing protein 1 homolog (S. cerevisiae) [Source:HGNC Symbol;Acc:HGNC:25598]			16.822	16.2113	16.2075	18.8739	24.4166	19.6493	18.7997	13.4823	19.6037	19.2114	23.8656	18.1907	23.7314	22.4578	20.327	18.3259	19.5052	19.423	20.4744	19.9011	21.0008	16.7534	14.1455	16.8795	18.5252	16.5774	21.6738	21.2594	17.163	19.4248	22.2985	16.1397	20.2734	19.2175	15.3837	19.0225	0
0.00173294	-0.0045351	ENSG00000197355	UAP1L1	UDP-N-acetylglucosamine pyrophosphorylase 1 like 1 [Source:HGNC Symbol;Acc:HGNC:28082]			21.5219	14.1273	21.2035	8.76332	14.6097	17.723	9.77274	13.3325	10.5016	16.2391	14.498	11.8984	24.5604	10.1024	17.0641	17.5333	14.2054	16.0138	14.703	15.1824	13.9796	11.0938	13.9795	18.6971	21.7365	17.615	20.9066	21.0655	15.5359	9.55826	22.3671	12.4498	8.8182	11.9514	11.2579	17.9365	0
-0.00134714	-0.00152758	ENSG00000130560	UBAC1	UBA domain containing 1 [Source:HGNC Symbol;Acc:HGNC:30221]			33.5187	33.1409	37.2251	33.3278	39.9514	40.2208	35.1789	35.2117	38.4923	39.045	33.7836	33.5563	43.4568	34.8837	41.3604	42.4768	41.6598	37.3768	39.9057	39.1069	36.8056	37.4259	37.7715	32.7892	40.4437	43.7444	46.2433	48.5446	38.8853	35.9618	39.2059	44.2063	31.0264	36.0612	24.2014	33.3688	0
-0.00085889	0.00469001	ENSG00000165006	UBAP1	ubiquitin associated protein 1 [Source:HGNC Symbol;Acc:HGNC:12461]			62.0119	66.542	86.6339	99.6739	88.5128	102.383	92.5746	79.1784	87.9584	93.2621	99.037	97.0849	72.8184	90.8431	79.1184	94.7196	92.3653	99.3645	99.3805	97.259	94.5209	93.412	103.828	103.05	76.2981	80.3092	81.5788	74.5616	77.2107	109.17	98.5326	86.1149	99.2217	116.801	92.5544	101.827	0
-0.0121864	-0.00536946	ENSG00000154127	UBASH3B	ubiquitin associated and SH3 domain containing B [Source:HGNC Symbol;Acc:HGNC:29884]			3.2893	1.78729	8.9686	12.5475	8.19927	9.62306	7.40655	4.35958	8.42029	5.54812	4.10342	2.80387	3.2852	4.96804	6.79719	4.88723	4.59857	5.28488	4.98697	7.7484	6.88329	4.76522	4.48432	2.67955	3.71224	20.1359	7.71127	8.83475	15.7869	20.6971	8.36883	2.53036	6.1626	3.23778	1.62593	2.74217	0
-0.00191161	0.00502286	ENSG00000119048	UBE2B	ubiquitin-conjugating enzyme E2B [Source:HGNC Symbol;Acc:HGNC:12473]			42.1157	36.8026	45.2697	61.0682	56.5731	63.3944	66.2384	56.5011	60.9321	60.549	61.5839	64.6814	40.59	55.4327	50.3768	59.7711	60.2603	62.8985	58.9307	52.34	73.222	62.9028	61.7321	48.5646	41.8016	45.9218	51.1715	53.2872	44.6853	66.9276	64.9559	46.0554	69.5708	69.5584	53.6875	51.0769	0
0.00618462	0.00112138	ENSG00000131508	UBE2D2	ubiquitin-conjugating enzyme E2D 2 [Source:HGNC Symbol;Acc:HGNC:12475]			199.856	277.112	137.844	112.628	102.123	127.265	113.692	196.066	131.801	156.648	121.179	158.618	170.421	110.114	109.806	166.039	125.95	124.979	136.005	117.268	119.449	149.555	148.552	213.553	301.427	95.3558	110.308	101.341	109.47	99.3272	118.471	171.072	120.538	154.024	168.555	274.639	0
-0.00171852	-0.00262673	ENSG00000184182	UBE2F	ubiquitin-conjugating enzyme E2F (putative) [Source:HGNC Symbol;Acc:HGNC:12480]			21.4403	21.1064	20.366	17.9024	22.3398	19.7893	16.855	21.1982	20.0327	19.4505	17.7062	19.9159	21.0138	18.9491	23.1932	21.5973	21.1279	20.9176	17.1157	22.656	23.3223	21.1994	23.2645	14.5284	20.7688	32.243	24.6806	23.3335	22.9459	25.2402	22.3694	18.6895	16.468	17.5805	12.3541	16.9839	0
-0.000501263	0.00460315	ENSG00000186591	UBE2H	ubiquitin-conjugating enzyme E2H [Source:HGNC Symbol;Acc:HGNC:12484]			90.0609	91.6071	149.037	142.66	106.647	169.014	134.116	105.644	149.428	126.76	127.264	117.588	109.537	124.761	114.447	136.094	130.406	162.283	150.713	121.924	134.379	121.979	122.193	151.291	119.368	92.1669	114.998	104.69	114.061	130.807	133.695	147.372	147.806	166.355	144.54	164.559	0
-0.000989049	0.00055692	ENSG00000160087	UBE2J2	ubiquitin-conjugating enzyme E2, J2 [Source:HGNC Symbol;Acc:HGNC:19268]			34.6997	33.5124	32.2441	34.5304	34.2357	36.2548	36.4639	42.1533	34.0515	35.467	35.6664	32.5605	34.3191	36.4049	37.8096	37.3533	35.0877	39.3547	33.762	36.6674	39.1358	38.7852	42.4294	31.6771	32.5453	35.05	33.4215	36.9772	34.1776	40.1722	40.7378	33.7484	31.0313	31.1812	26.9375	34.543	0
-2.38038e-05	-0.000383996	ENSG00000160714	UBE2Q1	ubiquitin-conjugating enzyme E2Q family member 1 [Source:HGNC Symbol;Acc:HGNC:15698]			56.4606	54.754	53.1326	52.223	53.2687	59.7579	51.044	48.8284	51.8939	53.0314	51.2132	51.7735	58.2601	51.5966	53.3918	56.2701	56.0391	54.6336	55.7037	56.4699	53.6118	52.394	55.548	53.8736	56.6223	54.9879	57.7552	55.0736	53.6076	54.3086	55.3588	57.6071	48.098	49.1898	45.1118	55.0801	0
2.40819e-05	-0.000338302	ENSG00000114062	UBE3A	ubiquitin protein ligase E3A [Source:HGNC Symbol;Acc:HGNC:12496]			55.5332	40.3716	52.96	52.9972	45.7398	68.3502	62.6641	38.4441	54.2319	46.5339	54.651	41.1825	59.6007	32.1979	58.7903	59.6833	56.804	56.4171	51.7456	52.4419	50.2807	40.9583	34.8483	49.8529	66.3254	42.7153	42.0014	50.6489	54.0083	54.9138	53.123	44.4618	50.1455	53.108	47.1976	53.1632	0
0.000428743	0.00164304	ENSG00000151148	UBE3B	ubiquitin protein ligase E3B [Source:HGNC Symbol;Acc:HGNC:13478]			15.1331	16.6485	17.4304	18.8725	14.2918	22.6708	20.3975	12.3668	20.5285	17.4389	19.8183	14.735	18.0401	13.9403	17.491	20.1742	19.6011	20.572	17.9772	19.3802	17.8083	16.5549	13.3621	21.3884	22.2972	13.6532	15.8419	17.3904	15.7834	18.599	17.5908	17.0931	16.7537	19.1801	19.0503	18.8639	0
-0.000260215	-0.00181191	ENSG00000103353	UBFD1	ubiquitin family domain containing 1 [Source:HGNC Symbol;Acc:HGNC:30565]			32.4887	29.2883	31.0124	27.572	34.5178	35.6568	34.0763	22.1069	37.3444	30.2858	31.1401	23.5072	41.6876	25.2576	34.0909	31.3198	32.3206	32.1606	27.8161	38.6942	28.1176	29.9131	24.2805	29.2087	37.527	29.8776	28.266	33.1538	33.6441	34.8966	33.4771	25.8529	28.4295	27.5057	23.656	29.2846	0
-0.0017741	0.00319496	ENSG00000024048	UBR2	ubiquitin protein ligase E3 component n-recognin 2 [Source:HGNC Symbol;Acc:HGNC:21289]			15.9455	13.9568	21.4644	24.8812	19.515	32.3053	31.2585	16.5156	29.7864	22.2496	26.3893	17.0936	18.3014	14.6882	24.7988	27.7374	25.4301	27.5575	24.4064	25.2251	23.6317	20.5977	15.0631	23.4368	24.98	18.6417	19.7129	22.0526	22.3434	27.0396	24.7992	18.7148	25.1858	24.7286	25.3621	22.3747	0
-0.00107959	0.00329103	ENSG00000127481	UBR4	ubiquitin protein ligase E3 component n-recognin 4 [Source:HGNC Symbol;Acc:HGNC:30313]			20.8566	20.4877	28.5254	35.7284	24.8605	45.4178	44.5842	18.9609	42.3161	29.7222	37.0442	21.8412	25.4599	20.1966	30.8946	31.0712	31.8267	39.0765	31.5297	35.3336	28.4081	28.6503	18.0697	39.6487	36.9603	22.8729	22.0372	30.2547	27.6986	42.5058	30.3807	29.0309	32.88	30.4145	33.8057	33.3501	0
-6.13852e-05	0.00172469	ENSG00000215114	UBXN2B	UBX domain protein 2B [Source:HGNC Symbol;Acc:HGNC:27035]			16.6098	13.2152	16.5843	23.8317	17.6427	24.1088	19.0017	12.6076	22.0417	15.1077	21.9472	18.7274	20.3567	16.3118	21.8886	22.7684	19.5393	21.5692	19.7922	18.4183	21.8333	14.5074	14.3479	20.8203	23.6155	16.6497	18.1835	19.7886	18.923	19.7205	18.038	15.6736	25.7451	24.9827	22.2303	20.167	0
-0.00162332	0.000597512	ENSG00000144224	UBXN4	UBX domain protein 4 [Source:HGNC Symbol;Acc:HGNC:14860]			106.671	81.8359	124.686	146.003	106.542	162.016	149.469	79.759	128.868	104.522	126.227	90.7783	111.582	77.474	134.1	133.788	131.942	128.552	120.171	124.364	117.18	92.0432	76.1029	102.302	124.301	93.6473	103.637	118.589	128.196	167.025	132.206	86.3468	121.339	122.721	120.176	108.891	0
-0.000577436	-8.97383e-05	ENSG00000167671	UBXN6	UBX domain protein 6 [Source:HGNC Symbol;Acc:HGNC:14928]			68.1871	88.268	67.9701	54.8411	75.4155	67.1358	67.5315	70.2653	66.8366	84.0485	67.9884	74.2983	68.2926	106.503	78.4382	76.2227	78.7924	72.5593	84.2693	68.9727	89.6969	83.9151	90.8162	73.4193	68.438	84.9778	89.6207	81.7187	83.6356	75.6301	73.4414	75.8372	64.341	62.5988	62.1773	74.6695	0
-0.00064078	0.000898366	ENSG00000163960	UBXN7	UBX domain protein 7 [Source:HGNC Symbol;Acc:HGNC:29119]			14.2981	10.7965	17.0537	19.8616	15.2266	27.0436	25.8619	8.70422	21.6883	16.831	20.88	12.0208	19.3832	8.98935	18.7913	20.2298	20.282	21.7411	16.5702	19.809	17.2187	13.7841	9.96558	18.8817	25.0733	12.9307	12.8323	17.4355	14.0254	23.8315	18.2042	12.1293	18.0883	16.4049	16.8946	17.4975	0
-0.00170465	0.00429083	ENSG00000198276	UCKL1	uridine-cytidine kinase 1-like 1 [Source:HGNC Symbol;Acc:HGNC:15938]			44.4821	38.6698	53.2323	52.4879	49.8671	69.5789	67.1421	69.2525	65.9142	71.3285	70.8691	50.2771	45.1559	43.6861	63.5065	68.1267	69.215	70.0062	73.9267	58.8208	72.3334	80.3544	68.233	59.6036	51.3946	41.5807	66.257	57.3736	55.4605	54.9435	74.1059	54.9338	49.9324	59.462	53.9136	56.1078	0
-0.00192693	-0.00127407	ENSG00000109814	UGDH	UDP-glucose 6-dehydrogenase [Source:HGNC Symbol;Acc:HGNC:12525]			67.8397	52.1484	94.163	88.586	77.8684	103.918	80.8371	54.2156	74.608	74.0316	66.7029	60.3795	75.0046	66.9685	78.2387	68.9162	94.0556	77.0478	69.8877	83.7696	62.0476	60.601	62.3048	73.5975	91.8978	86.3201	65.2626	76.5883	95.8313	158.528	69.3649	86.6123	69.1946	72.7566	58.1324	92.0789	0
-0.00279504	-0.000245634	ENSG00000111647	UHRF1BP1L	UHRF1 binding protein 1-like [Source:HGNC Symbol;Acc:HGNC:29102]			6.92201	6.1748	11.9391	12.074	11.5236	16.8407	17.2781	5.12522	13.0421	11.5264	11.682	5.70064	9.92839	5.2425	10.8217	12.7581	11.3748	10.9723	8.56087	12.8786	8.20603	8.03878	6.16403	9.66301	13.1108	9.82565	8.59942	10.2606	9.82209	18.1534	12.6983	5.43463	8.76901	9.18157	8.30994	8.65181	0
0.00197065	-0.000803354	ENSG00000109103	UNC119	unc-119 lipid binding chaperone [Source:HGNC Symbol;Acc:HGNC:12565]			12.3891	15.3203	13.759	10.5155	10.8691	12.5739	12.2782	12.4453	11.7091	12.5969	13.7706	11.7344	17.8641	11.3777	11.6658	14.8285	13.9427	11.7613	13.0112	12.2566	13.5445	13.5739	12.7291	14.5537	20.4168	12.1179	16.4498	11.834	12.4243	10.9897	12.664	10.2324	9.9811	14.1799	11.4284	14.8094	0
0.00245062	0.00315018	ENSG00000005007	UPF1	UPF1 regulator of nonsense transcripts homolog (yeast) [Source:HGNC Symbol;Acc:HGNC:9962]			60.2431	68.3311	52.7388	55.4825	51.4097	64.9072	65.2404	50.8723	63.4339	63.6748	66.0285	69.2032	68.827	49.4441	57.972	62.4396	57.6259	63.5299	63.1523	61.907	64.5751	62.333	62.6581	93.9591	68.5152	52.9122	51.0368	55.482	55.8992	59.8196	59.6857	53.3316	64.0078	77.9584	76.2757	82.9676	0
-0.00282771	0.00282537	ENSG00000151461	UPF2	UPF2 regulator of nonsense transcripts homolog (yeast) [Source:HGNC Symbol;Acc:HGNC:17854]			23.7972	15.4748	27.3674	33.4626	26.9552	43.4193	37.4312	22.9654	34.6535	28.3826	34.7401	23.5185	20.3487	17.1174	30.7497	36.0404	34.6392	32.7616	30.4141	31.8593	29.5291	25.2553	23.094	22.9037	27.2407	22.1925	23.6078	29.3449	28.9423	43.4822	32.2698	20.8129	28.6913	30.096	30.3338	22.6656	0
0.00286073	-0.00131864	ENSG00000094841	UPRT	uracil phosphoribosyltransferase (FUR1) homolog (S. cerevisiae) [Source:HGNC Symbol;Acc:HGNC:28334]			13.244	13.8122	10.7962	7.05734	10.5115	10.013	9.8561	6.00149	10.4001	8.5434	9.79202	9.85093	13.2942	8.37545	10.0197	10.5485	11.0104	9.27396	8.72467	11.2173	11.0048	7.83988	7.57001	11.2666	14.7629	9.02293	9.45209	10.8863	9.10112	10.2212	9.92765	9.00245	8.53125	12.658	11.3482	12.4782	0
-0.00160885	0.000535767	ENSG00000135763	URB2	URB2 ribosome biogenesis 2 homolog (S. cerevisiae) [Source:HGNC Symbol;Acc:HGNC:28967]			5.66788	4.32022	7.42447	4.52632	7.5992	9.9008	8.25373	4.29527	8.2232	6.11726	7.9221	5.59332	6.84731	3.78597	7.94724	8.68399	6.80078	6.9352	5.87036	10.5831	5.6607	5.90004	5.8634	5.32665	8.30104	5.27807	5.73899	5.84463	6.16765	7.32214	9.57546	5.06605	6.93507	6.30788	4.18193	4.62758	0
-0.000546724	-0.000928922	ENSG00000158773	USF1	upstream transcription factor 1 [Source:HGNC Symbol;Acc:HGNC:12593]			59.3334	68.3835	64.7395	62.4348	62.3485	65.0401	56.8413	67.0904	59.5889	66.3753	60.1611	58.9905	71.1804	71.534	65.6259	71.5129	66.5315	57.3032	65.7041	64.1686	62.647	67.1411	68.2341	59.8444	66.1438	66.3742	69.6884	65.8696	62.5301	73.986	69.367	64.9463	51.6388	55.6587	47.7537	63.7578	0
0.00294222	-0.00439494	ENSG00000135093	USP30	ubiquitin specific peptidase 30 [Source:HGNC Symbol;Acc:HGNC:20065]			19.4928	12.775	10.0999	11.9083	9.91343	10.897	9.50945	6.12022	9.88776	9.43973	9.96197	9.22257	20.3637	9.86995	10.4456	11.7208	11.0983	10.3901	11.1269	10.1658	9.95256	8.83155	7.48177	12.7171	15.9897	9.72225	10.2523	10.5559	9.2711	11.3278	10.098	8.88064	9.2901	10.1106	9.63314	12.2949	0
0.00112754	-0.000267497	ENSG00000168883	USP39	ubiquitin specific peptidase 39 [Source:HGNC Symbol;Acc:HGNC:20071]			40.8402	39.8116	32.8068	32.181	36.6636	36.2439	36.8743	33.1512	36.0348	36.8663	37.0921	39.5834	47.4274	34.1704	35.6793	35.9743	36.7038	34.7868	32.4911	40.7451	35.8204	36.4646	36.5445	37.4754	40.62	34.2129	35.6438	34.9708	35.4778	36.5859	37.5519	34.8195	32.1428	39.5448	29.3797	38.165	0
-0.00196853	0.00230738	ENSG00000114316	USP4	ubiquitin specific peptidase 4 (proto-oncogene) [Source:HGNC Symbol;Acc:HGNC:12627]			32.4711	32.2674	42.9311	43.9654	37.2675	51.6427	54.1262	35.6448	48.8545	45.2293	49.3905	38.5287	36.9579	38.4794	46.2758	47.6828	48.6383	48.2165	49.2577	44.8829	47.1191	40.8167	37.6229	40.5451	38.339	38.8449	40.0538	40.7775	44.805	51.951	48.5561	39.9917	47.3118	44.106	36.7502	40.1371	0
-0.000720494	-0.00356299	ENSG00000109189	USP46	ubiquitin specific peptidase 46 [Source:HGNC Symbol;Acc:HGNC:20075]			10.9528	8.10559	12.2628	8.68826	11.0872	12.5227	10.4502	5.22481	11.2601	8.46109	11.7541	7.30943	11.958	6.24159	10.43	8.93914	9.10681	8.37049	7.8036	11.1479	8.57151	6.48819	5.89805	8.2157	14.6482	11.7049	7.4863	10.6927	10.8204	22.2137	9.95277	7.4744	8.62385	8.37275	8.21536	9.08863	0
0.000644141	-0.00143433	ENSG00000111667	USP5	ubiquitin specific peptidase 5 (isopeptidase T) [Source:HGNC Symbol;Acc:HGNC:12628]			84.6229	88.903	75.5764	55.0542	73.2933	76.0042	77.1078	58.5946	71.0442	74.4418	69.0946	72.8486	90.936	75.9212	86.1598	75.1653	81.0054	72.5704	76.4268	85.8304	73.9593	73.4378	73.5421	77.0729	82.7484	65.2454	75.3713	83.3738	81.2155	83.1806	73.2944	80.3531	58.9914	64.7228	59.8022	79.2946	0
0.00723946	-0.00021959	ENSG00000166348	USP54	ubiquitin specific peptidase 54 [Source:HGNC Symbol;Acc:HGNC:23513]			22.1984	19.4745	13.5984	14.0597	10.3361	16.2148	13.6224	9.62775	15.2613	11.2424	14.3806	16.9268	29.3809	11.41	12.5934	13.696	13.5531	14.1717	15.1778	11.9876	13.7487	10.8601	9.59321	28.7333	44.4132	7.61026	9.22622	12.5201	12.7499	14.9689	11.0221	16.2335	12.8141	18.0454	30.0875	25.5463	0
-0.00110415	0.000247876	ENSG00000103043	VAC14	Vac14 homolog (S. cerevisiae) [Source:HGNC Symbol;Acc:HGNC:25507]			17.2865	17.162	20.5103	19.5584	18.7616	20.5176	20.9419	18.1332	19.9685	20.0905	19.0594	17.266	21.2787	21.713	20.3151	19.613	20.3635	20.6707	20.1202	21.1101	20.683	18.7648	18.324	18.3627	18.0181	16.5622	20.8569	21.6818	19.7617	21.2154	20.3429	24.0128	16.8683	17.8574	17.4537	17.9647	0
-0.000132933	-0.00271464	ENSG00000155959	VBP1	von Hippel-Lindau binding protein 1 [Source:HGNC Symbol;Acc:HGNC:12662]			57.0865	49.0121	47.563	40.058	49.0756	46.9601	46.0929	39.4364	45.7038	43.6189	44.057	46.8312	57.8307	37.8854	55.7983	49.1612	50.233	45.7506	43.3885	48.0383	42.9737	37.6955	45.4723	36.9481	49.796	42.6225	49.2102	55.0006	56.3525	49.5465	48.555	36.3405	37.5311	39.4779	32.2171	42.9587	0
-0.00187216	0.00325965	ENSG00000197969	VPS13A	vacuolar protein sorting 13 homolog A (S. cerevisiae) [Source:HGNC Symbol;Acc:HGNC:1908]			7.15761	3.66957	8.4764	11.2034	7.19413	14.6178	17.7633	6.01289	9.93613	5.47812	9.01662	6.35182	7.17578	2.75581	7.94405	9.34012	8.15027	9.74277	8.78318	8.78288	7.26868	6.93791	4.06317	7.13936	8.79068	5.49657	5.08577	6.51375	8.46373	11.0235	8.87516	5.4423	9.09771	8.4381	9.7254	6.55524	0
-0.000201642	0.0016401	ENSG00000122958	VPS26A	VPS26 retromer complex component A [Source:HGNC Symbol;Acc:HGNC:12711]			53.5811	47.5777	64.2722	58.9463	63.4331	73.9919	63.7139	50.3126	60.4413	58.4328	60.589	67.1126	61.3627	42.5349	65.4595	65.4354	66.0205	58.6511	66.3259	62.0069	62.9346	50.3594	57.437	60.2113	60.2943	57.3731	63.7952	61.4419	60.7205	55.0155	66.6542	51.0618	57.731	69.3646	59.1643	67.9586	0
0.000195228	-0.000560521	ENSG00000111237	VPS29	VPS29 retromer complex component [Source:HGNC Symbol;Acc:HGNC:14340]			66.0148	63.0017	66.9263	62.7564	60.845	70.5903	60.4811	56.6209	67.6913	58.0467	65.8889	60.9332	77.7443	58.6978	74.8181	66.6549	70.1482	64.8055	61.0192	63.431	63.4753	51.8481	58.1976	63.8738	68.3235	63.5531	62.1798	70.4707	70.4797	74.2425	66.419	53.1658	61.4384	68.9151	59.9945	75.3295	0
-0.000551095	0.000744779	ENSG00000069329	VPS35	VPS35 retromer complex component [Source:HGNC Symbol;Acc:HGNC:13487]			41.2537	33.667	50.1891	41.8356	51.2407	59.3923	52.4095	32.7338	52.4402	47.1631	50.0386	41.5015	51.1832	32.4647	49.1846	51.5289	48.909	52.9644	49.7641	53.0123	43.984	37.5615	38.9508	45.7441	53.7805	45.2342	42.1617	45.2338	47.4814	52.5805	48.0615	36.8145	48.2076	49.0112	43.4306	50.0696	0
0.000877127	-0.000720267	ENSG00000155975	VPS37A	vacuolar protein sorting 37 homolog A (S. cerevisiae) [Source:HGNC Symbol;Acc:HGNC:24928]			25.928	31.5184	21.6708	24.4376	24.3698	27.4759	27.4925	16.8438	26.0269	21.1217	24.7525	21.0504	24.5319	13.3365	28.5231	23.6293	23.7557	24.2976	22.3676	25.3908	21.3036	17.6116	16.3847	25.3591	29.8627	20.4097	20.5077	24.2128	25.259	34.0095	22.5997	17.4083	22.689	22.584	24.676	24.0261	0
0.00182624	-0.000164237	ENSG00000136631	VPS45	vacuolar protein sorting 45 homolog (S. cerevisiae) [Source:HGNC Symbol;Acc:HGNC:14579]			29.4649	23.8621	23.5674	17.8336	22.0967	23.4991	22.6777	18.702	22.135	22.829	23.9315	24.8409	26.6515	17.5089	23.5579	25.1785	24.1654	21.8543	23.7011	23.605	22.9296	20.7073	20.2315	24.6942	29.4485	17.5201	24.2261	24.2244	24.9761	21.5377	21.1202	20.6963	21.2683	23.0054	24.3704	27.0039	0
-0.000302615	0.00145044	ENSG00000004766	VPS50	VPS50 EARP/GARPII complex subunit [Source:HGNC Symbol;Acc:HGNC:25956]			10.8616	9.89282	12.6053	12.5096	10.2641	15.2747	12.1493	8.07293	13.7215	11.2308	11.6548	11.9419	10.467	7.03325	13.4301	14.1829	14.1269	12.9425	12.2806	10.3276	12.8179	9.00834	8.7687	11.2787	12.1806	8.66964	11.9576	11.6007	12.4778	13.6289	11.5348	9.07669	11.0743	12.8495	13.3057	12.399	0
0.00196934	-0.000344174	ENSG00000223501	VPS52	vacuolar protein sorting 52 homolog (S. cerevisiae) [Source:HGNC Symbol;Acc:HGNC:10518]			55.8142	60.8308	48.4417	49.6235	40.7182	54.4512	44.7436	40.4365	48.9028	46.5265	52.0158	55.5665	66.1003	51.1709	53.9852	53.17	53.336	51.2115	57.1124	47.7134	50.0452	47.5782	41.6928	65.4721	62.0659	42.8733	51.2124	54.2942	47.2773	48.4801	49.1336	54.9197	41.6586	50.8697	53.4761	62.9288	0
0.00431323	-0.00514295	ENSG00000100749	VRK1	vaccinia related kinase 1 [Source:HGNC Symbol;Acc:HGNC:12718]			23.8169	13.5996	9.98804	7.75329	10.3923	8.50799	9.3312	5.92749	9.35571	8.53689	8.66263	10.0528	20.5567	7.98578	10.7922	9.89697	8.6347	7.55861	7.53054	10.2546	9.61636	7.08299	8.38251	9.54929	14.3543	8.90451	10.2287	9.14601	11.0687	7.77783	9.63018	7.7235	7.01741	11.1233	9.5686	11.2769	0
-0.000313125	0.00182168	ENSG00000151532	VTI1A	vesicle transport through interaction with t-SNAREs 1A [Source:HGNC Symbol;Acc:HGNC:17792]			8.2062	6.9144	9.02674	9.91445	8.49299	10.2397	11.2493	6.85261	11.1276	8.913	10.2834	9.16004	9.58151	7.83461	10.0005	8.34545	9.39742	8.94214	9.46042	9.8054	9.09041	8.56537	6.83181	9.1536	8.83532	6.38611	7.90342	9.05243	8.85441	9.50633	8.90973	8.65699	9.17547	7.58059	10.6105	9.14004	0
-0.0025478	0.00618177	ENSG00000110002	VWA5A	von Willebrand factor A domain containing 5A [Source:HGNC Symbol;Acc:HGNC:6658]			6.39341	9.50897	16.5288	18.5359	14.0786	18.3848	17.6125	10.656	18.0868	14.5231	22.7735	17.6137	10.8797	19.2531	16.6983	21.5277	19.7572	20.4583	20.2186	17.3731	24.1818	15.9771	12.9129	12.5984	17.0524	12.7907	20.6143	14.6982	13.2817	12.6356	14.9312	19.905	21.187	25.3999	18.9172	15.2062	0
-0.000559389	0.000365805	ENSG00000120688	WBP4	WW domain binding protein 4 [Source:HGNC Symbol;Acc:HGNC:12739]			25.1487	18.6053	24.9639	26.2704	26.7361	27.2714	30.6235	21.0602	22.3359	20.607	28.7253	22.7982	24.7527	15.2511	26.6209	29.4377	27.5096	23.7672	24.5823	24.7108	25.4876	21.581	19.5665	19.1793	27.7119	19.8184	23.0067	26.8335	22.3934	26.3214	27.9956	16.4137	22.9196	24.8603	21.8868	24.0722	0
0.00292732	-0.00634246	ENSG00000198554	WDHD1	WD repeat and HMG-box DNA binding protein 1 [Source:HGNC Symbol;Acc:HGNC:23170]			9.83594	2.66592	3.94023	3.33203	4.00479	3.88852	4.9086	1.94292	4.17704	2.68409	3.26564	3.46002	6.6431	1.916	4.28413	3.44862	3.36753	3.16288	2.82689	3.29496	3.42017	1.72255	2.14199	3.37334	6.30495	2.74016	3.77807	4.3494	4.38073	3.14596	2.79163	2.0831	2.50991	3.37433	3.06709	4.1895	0
-0.00049014	0.00190075	ENSG00000136709	WDR33	WD repeat domain 33 [Source:HGNC Symbol;Acc:HGNC:25651]			17.7963	14.845	17.8434	19.355	17.6513	21.3751	20.6805	17.5088	19.7402	19.7113	20.5651	16.3663	17.2532	14.6883	19.0795	20.5293	19.7801	20.2246	20.0894	20.8778	20.0641	17.6602	16.4413	17.1346	19.1987	14.6586	17.2008	17.3753	18.4384	19.0678	18.8766	17.423	17.4077	19.8363	19.4411	18.9301	0
-0.00123325	0.00133932	ENSG00000047056	WDR37	WD repeat domain 37 [Source:HGNC Symbol;Acc:HGNC:31406]			15.979	14.0059	18.2645	21.7173	16.9588	23.1715	20.6313	15.5727	22.8206	21.0848	20.5709	16.854	19.5035	17.7552	19.9971	21.9831	20.7979	20.5065	19.9178	20.83	22.5761	19.6056	14.6623	19.453	21.5832	17.8934	17.4088	20.2037	18.5076	28.1895	21.2226	16.2544	20.1414	20.3954	19.4151	19.3989	0
-0.00112876	0.00104192	ENSG00000131725	WDR44	WD repeat domain 44 [Source:HGNC Symbol;Acc:HGNC:30512]			13.645	9.34823	17.5269	15.7306	14.6665	21.2829	18.5468	8.20081	18.3624	15.3488	18.724	12.7227	13.4591	8.86212	17.9444	18.5155	17.537	18.867	15.2861	17.8991	15.8075	12.3701	11.2142	18.12	22.2625	17.8035	15.1283	17.575	16.507	22.3082	16.5821	11.6177	16.7927	18.1594	17.4682	15.9959	0
-0.00120533	0.00195145	ENSG00000196998	WDR45	WD repeat domain 45 [Source:HGNC Symbol;Acc:HGNC:28912]			31.8503	36.9601	36.6541	38.2262	36.3139	40.819	41.0959	43.4743	36.6793	46.622	43.7869	35.4089	32.9093	39.9447	32.9263	39.5504	41.7215	37.0924	36.462	37.1686	41.8022	46.0977	42.4594	33.3266	34.7706	39.5766	35.2107	33.5967	33.6081	42.3715	45.4696	34.4201	36.1394	36.3459	31.7442	32.6548	0
0.000370583	-0.000303528	ENSG00000177082	WDR73	WD repeat domain 73 [Source:HGNC Symbol;Acc:HGNC:25928]			21.1329	19.7718	20.3761	20.7715	20.2313	22.3746	23.9083	16.6377	22.5353	21.6394	24.0019	16.9396	25.1662	17.935	23.7901	21.6882	23.7012	22.0049	20.9665	25.3811	21.1704	18.7502	16.4657	24.0233	29.179	15.1834	19.3755	22.4844	20.2501	23.4949	22.5173	19.3087	19.609	20.253	18.8092	19.959	0
0.00622442	-0.00807911	ENSG00000116455	WDR77	WD repeat domain 77 [Source:HGNC Symbol;Acc:HGNC:29652]			141.916	123.235	45.7976	35.109	44.194	40.2056	43.7459	41.3272	42.5071	43.2023	45.2455	42.5566	156.73	38.9647	46.5972	42.3903	42.6439	37.6522	35.9907	48.4237	44.387	41.3052	40.0259	44.5561	98.7597	37.4782	37.5911	46.129	47.8446	44.6575	41.7268	40.0183	34.5898	38.7249	39.5624	46.7936	0
0.00383165	0.00638388	ENSG00000164091	WDR82	WD repeat domain 82 [Source:HGNC Symbol;Acc:HGNC:28826]			112.268	111.683	107.216	96.7669	115.429	123.221	137.767	81.2929	135.499	116.462	173.286	171.595	133.646	88.5593	98.0569	113.161	111.541	116.84	101.524	134.107	124.107	125.983	152.952	191.098	145.391	94.9584	84.3106	98.2028	86.9907	108.724	114.133	101.363	156.449	200.938	209.005	177.959	0
-0.000908711	-0.000963516	ENSG00000140006	WDR89	WD repeat domain 89 [Source:HGNC Symbol;Acc:HGNC:20489]			17.5699	14.0815	17.7001	14.1396	14.95	20.0225	18.7545	15.812	16.3607	13.7508	16.7259	14.7244	17.9966	9.68036	20.7981	18.5326	18.9688	15.738	16.7242	19.5513	17.8691	13.9017	13.0999	11.8031	16.0248	12.8353	17.8296	15.3898	19.1116	15.8712	14.5318	14.9441	14.522	12.2195	12.8874	14.3804	0
0.0193788	0.00999695	ENSG00000101443	WFDC2	WAP four-disulfide core domain 2 [Source:HGNC Symbol;Acc:HGNC:15939]			1182.93	1576.37	253.233	147.554	234.991	213.172	234.984	340.608	304.234	240.899	478.982	1583.03	1085.51	279.96	115.575	346.171	185.945	195.892	287.333	358.504	466.256	480.338	1579.17	1078.66	959.705	176.038	220.878	78.295	195.955	65.7089	251.73	683.739	950.519	1320.59	1122.08	1345.57	0
-0.00252667	0.0007609	ENSG00000060237	WNK1	WNK lysine deficient protein kinase 1 [Source:HGNC Symbol;Acc:HGNC:14540]			37.44	20.0279	48.1214	50.7287	41.0829	60.4207	58.5373	26.0906	53.089	39.7164	44.6332	27.0359	38.8746	25.6522	50.9161	48.5234	48.4697	55.1129	44.075	50.1984	41.58	34.0017	25.1521	42.4649	48.0885	40.0001	35.654	40.8558	46.1257	54.3312	45.5045	36.4232	44.7041	41.8974	42.1457	37.8061	0
0.00210918	0.00069536	ENSG00000196632	WNK3	WNK lysine deficient protein kinase 3 [Source:HGNC Symbol;Acc:HGNC:14543]			1.0828	1.64773	1.20369	0.479421	1.15334	1.32774	1.11268	0.831155	1.25884	0.992545	1.04471	0.821319	1.05539	0.399441	1.16406	1.32133	0.957756	1.39517	0.870267	1.52828	1.31202	0.737325	0.673656	1.091	1.37938	0.579952	0.967869	0.997721	1.23453	1.29216	0.94768	0.970742	0.640533	1.18984	1.3184	1.19855	0
0.00164496	0.000123652	ENSG00000124535	WRNIP1	Werner helicase interacting protein 1 [Source:HGNC Symbol;Acc:HGNC:20876]			38.5072	39.0077	32.8445	30.2675	34.9832	35.7157	34.465	29.1179	33.7335	35.0494	37.3961	35.7323	46.573	32.0051	37.6395	37.2197	35.3488	32.7318	34.8045	38.392	36.4166	36.102	38.836	40.1626	41.7584	32.0561	34.1627	33.2416	34.5425	29.863	35.2369	34.9096	31.9149	36.9706	31.2798	39.7022	0
-0.00357458	0.00135131	ENSG00000151718	WWC2	WW and C2 domain containing 2 [Source:HGNC Symbol;Acc:HGNC:24148]			7.63027	5.91229	12.2554	18.9309	12.0958	19.1866	21.5224	7.85598	16.9584	12.4242	16.7238	6.89522	11.852	7.72943	15.3467	14.9359	14.0971	16.0605	10.4921	16.7561	12.2952	9.58471	6.40005	12.1965	16.3321	11.9257	8.67736	12.1267	13.3386	25.5582	15.2463	9.70884	12.5527	12.9712	13.0856	10.3043	0
-0.000211262	0.00222591	ENSG00000198373	WWP2	WW domain containing E3 ubiquitin protein ligase 2 [Source:HGNC Symbol;Acc:HGNC:16804]			19.2954	24.8916	25.6321	24.7569	23.156	24.3963	23.9557	18.5298	25.4115	25.0916	23.9535	26.6413	22.1739	26.2248	26.235	28.4415	26.8754	29.4369	29.4255	25.3886	25.5125	22.4507	21.1227	27.5956	24.8094	18.7097	28.1714	27.9605	24.7799	27.4732	23.861	29.9328	26.8414	29.9304	27.2242	28.1208	0
-0.00159795	0.000599811	ENSG00000132953	XPO4	exportin 4 [Source:HGNC Symbol;Acc:HGNC:17796]			10.4247	7.1586	12.8113	12.4769	10.6849	16.6949	18.8173	7.62783	17.4831	11.3008	14.8553	7.59147	12.6812	6.17182	15.9496	14.1078	13.63	13.7895	11.7023	15.5798	11.7288	8.94028	7.59096	11.329	14.9927	10.0705	9.36398	11.2466	12.2847	15.4386	12.3828	9.73104	11.1227	12.3697	11.8962	10.1051	0
0.00158123	-0.00305833	ENSG00000143324	XPR1	xenotropic and polytropic retrovirus receptor 1 [Source:HGNC Symbol;Acc:HGNC:12827]			47.0591	47.5922	31.021	43.5998	28.1654	46.9924	41.7881	26.1651	40.4175	34.7405	33.8033	31.1482	54.1769	30.2151	45.4591	40.2152	42.2761	44.0947	36.9262	32.8465	36.912	22.7444	18.3364	45.7505	52.5693	28.6136	27.368	42.7225	36.0507	60.2906	31.1933	35.9696	30.21	29.107	39.0232	48.4937	0
0.00163731	-0.00460502	ENSG00000173950	XXYLT1	xyloside xylosyltransferase 1 [Source:HGNC Symbol;Acc:HGNC:26639]			17.0456	10.9175	10.9134	6.65439	10.6966	8.95196	10.3728	7.46661	9.25505	10.4801	10.4339	9.31953	17.0994	9.46939	10.4221	10.53	9.59058	10.116	8.07779	13.2	10.2334	8.74628	8.96467	6.87344	14.8317	6.88746	10.9671	12.3031	10.1595	8.27826	9.30994	9.4576	8.22234	6.88761	6.62421	9.86995	0
0.00279916	-0.00331249	ENSG00000127337	YEATS4	YEATS domain containing 4 [Source:HGNC Symbol;Acc:HGNC:24859]			38.5544	23.2998	19.6802	14.8326	16.9124	17.8727	24.3263	11.0175	24.2142	17.0394	23.1138	17.8741	34.1989	18.0398	23.3838	19.5271	31.301	21.1765	16.2682	21.25	20.173	15.5587	17.7722	17.8491	25.6839	15.0475	15.4018	18.2427	27.5282	17.0907	12.5811	18.5046	19.1347	17.8076	17.5192	25.5263	0
-0.00139694	0.000134873	ENSG00000176105	YES1	YES proto-oncogene 1, Src family tyrosine kinase [Source:HGNC Symbol;Acc:HGNC:12841]			41.4444	28.7806	44.5901	49.403	42.7447	63.9173	52.6198	30.1625	44.6045	39.5491	48.2437	36.8323	44.5878	26.3599	47.9456	51.868	50.9197	48.5076	44.4714	44.7064	40.5592	32.4076	30.2788	32.549	47.8724	31.4667	35.2221	44.026	44.43	52.4875	47.146	31.4675	42.9936	39.605	40.5889	37.0268	0
-0.00102709	0.00175964	ENSG00000119820	YIPF4	Yip1 domain family, member 4 [Source:HGNC Symbol;Acc:HGNC:28145]			16.0768	14.0967	17.6247	20.0932	17.9168	23.4364	24.1449	13.6115	22.42	20.7077	23.2721	15.8744	19.1427	14.9568	20.2707	20.988	22.6792	33.3742	20.545	19.9819	20.4673	16.2451	14.1987	19.7604	20.7869	15.2023	17.4004	19.145	18.1997	23.7068	20.2056	14.0509	20.5951	19.7527	19.1748	19.8935	0
0.00056488	0.00425107	ENSG00000119801	YPEL5	yippee-like 5 [Source:HGNC Symbol;Acc:HGNC:18329]			63.3828	80.5681	76.2526	83.9363	79.3271	92.796	78.6905	84.7342	84.4229	92.9598	100.893	91.1945	78.7408	79.5374	75.3358	100.668	83.6299	88.3094	97.0812	81.5995	100.584	89.9318	86.4989	100.135	101.887	74.1129	72.8205	75.375	75.3206	79.3489	94.952	212.084	101.498	110.082	95.5349	99.6634	0
-0.00125383	0.00250345	ENSG00000083896	YTHDC1	YTH domain containing 1 [Source:HGNC Symbol;Acc:HGNC:30626]			38.816	33.6281	42.5926	56.2469	41.4406	58.7052	58.637	40.4971	51.9623	47.4016	58.6709	40.9111	43.0819	34.2398	47.7957	55.1738	55.6767	54.1775	51.9024	49.4581	54.1087	45.8078	36.4053	40.1893	48.4758	35.0686	40.9497	45.2258	42.79	54.71	48.7989	39.4292	48.9892	51.4049	46.745	44.4717	0
-0.00138062	-0.00041557	ENSG00000170027	YWHAG	tyrosine 3-monooxygenase/tryptophan 5-monooxygenase activation protein, gamma [Source:HGNC Symbol;Acc:HGNC:12852]			138.504	125.308	175.415	145.667	172.869	190.117	175.036	136.257	167.415	150.528	154.189	126.261	161.239	107.764	185.082	168.825	154.657	157.476	147.981	179.486	146.873	130.348	127.62	139.681	163.177	154.653	142.885	170.226	165.221	179.646	169.846	140.462	135.908	142.787	122.673	144.824	0
0.001488	-0.00147811	ENSG00000163374	YY1AP1	YY1 associated protein 1 [Source:HGNC Symbol;Acc:HGNC:30935]			46.0549	38.602	32.991	34.1146	31.8133	37.2079	33.0387	30.2843	34.1917	33.5928	34.55	31.7792	46.0743	30.8289	33.657	37.3679	37.7957	34.1064	33.7068	32.6287	34.6249	32.1365	32.2474	39.1539	45.128	34.316	33.3333	32.28	34.5176	35.9557	37.1221	35.0692	29.0859	34.2808	31.6388	37.2981	0
-0.00126897	0.00449898	ENSG00000177125	ZBTB34	zinc finger and BTB domain containing 34 [Source:HGNC Symbol;Acc:HGNC:31446]			8.0358	7.65091	10.0423	14.847	11.327	17.3898	17.5796	9.24353	16.6674	12.6031	17.9493	9.31221	11.7939	8.30301	11.5762	13.133	12.7667	14.5624	14.3211	14.9881	13.8887	12.8633	8.20606	13.2704	12.4949	9.65786	8.911	10.3852	9.60173	15.647	13.2082	8.89442	14.8001	13.0458	15.042	11.8392	0
-0.000323323	-0.000900621	ENSG00000184677	ZBTB40	zinc finger and BTB domain containing 40 [Source:HGNC Symbol;Acc:HGNC:29045]			18.4536	13.9791	17.1154	17.425	16.656	25.7432	24.7718	11.6348	22.8875	19.8485	23.946	12.6373	23.8312	14.6815	21.0034	21.386	21.3583	20.82	19.5193	23.9524	17.9951	15.2306	13.4537	19.4983	28.0698	13.8046	17.1255	19.0108	16.4173	24.2623	19.1434	16.6609	17.09	15.7406	16.455	17.1055	0
-0.000376307	0.00152333	ENSG00000058673	ZC3H11A	zinc finger CCCH-type containing 11A [Source:HGNC Symbol;Acc:HGNC:29093]			77.7689	59.9478	76.0707	94.4224	71.6131	107.071	95.2157	65.7365	93.631	78.4709	91.8308	66.7032	81.155	54.093	86.3906	89.6516	86.59	89.0742	85.2501	81.9165	84.9246	75.2856	55.9499	83.4878	94.5742	62.7254	65.6761	76.2507	81.5418	96.1492	84.426	63.6476	80.6604	86.3625	89.8039	78.9575	0
0.000375418	0.00259415	ENSG00000123200	ZC3H13	zinc finger CCCH-type containing 13 [Source:HGNC Symbol;Acc:HGNC:20368]			28.8003	17.0084	23.5299	29.7287	22.426	40.1794	40.1672	17.0183	29.6447	21.7105	30.1259	24.014	22.0444	11.4104	27.8843	29.4966	27.5539	26.8332	26.444	24.4092	23.9402	22.4484	17.9073	27.7535	31.7644	16.6524	20.8015	22.3912	25.5911	31.3865	27.609	19.94	23.9818	26.8999	32.47	29.1376	0
0.00100817	-0.000110748	ENSG00000100722	ZC3H14	zinc finger CCCH-type containing 14 [Source:HGNC Symbol;Acc:HGNC:20509]			33.075	25.7504	29.9662	29.3828	29.1428	38.0072	34.5426	19.6056	32.354	27.1108	35.5689	26.2537	36.6593	18.5361	31.3122	32.0651	30.9193	30.3207	30.533	35.0002	29.1857	23.7696	22.5929	30.8826	42.2239	22.7007	26.644	27.9008	29.0531	32.3526	30.411	20.2164	28.3802	29.0552	32.0021	30.1711	0
-2.65755e-05	0.00148368	ENSG00000146007	ZMAT2	zinc finger, matrin-type 2 [Source:HGNC Symbol;Acc:HGNC:26433]			109.793	128.681	125.471	106.881	123.535	115.765	114.718	123.588	121.931	123.674	122.626	132.03	116.251	140.19	122.237	125.58	132.575	116.884	117.976	129.297	134.202	133.161	146.864	117.286	118.649	118.046	128.525	126.697	114.647	122.124	128.112	121.462	112.906	126.831	115.953	131.367	0
0.0100941	0.0154222	ENSG00000147394	ZNF185	zinc finger protein 185 (LIM domain) [Source:HGNC Symbol;Acc:HGNC:12976]			12.5655	68.7046	26.7909	25.3379	21.6996	28.8006	41.0268	26.2168	45.9545	37.0314	56.4726	64.5283	49.7276	17.6631	17.1886	25.012	29.6044	31.986	33.6189	42.2027	42.6647	42.9213	57.175	126.918	66.8329	10.0656	13.8902	17.6109	18.8553	15.942	38.8369	44.8388	55.9104	66.525	97.0207	109.778	0
-0.000203556	-0.000499735	ENSG00000126746	ZNF384	zinc finger protein 384 [Source:HGNC Symbol;Acc:HGNC:11955]			48.5571	35.1542	44.11	43.4396	39.9612	50.7588	50.3658	34.6128	45.0634	44.1177	45.6114	34.9137	48.1263	36.1453	44.4873	49.7821	46.2153	45.7476	44.641	47.2306	42.1497	38.9093	35.5889	43.744	52.0711	36.0401	42.8122	40.5187	41.0632	49.2976	44.7489	42.2881	38.437	39.2746	38.6944	41.1078	0
-0.0031306	0.00214307	ENSG00000166716	ZNF592	zinc finger protein 592 [Source:HGNC Symbol;Acc:HGNC:28986]			21.0825	18.9561	28.5767	36.5043	26.785	40.901	41.476	25.7029	37.0152	33.1291	37.0515	22.6698	25.887	25.7461	35.0796	35.2997	35.9222	36.8909	37.528	37.9912	36.4298	30.3738	23.1691	27.1005	28.7126	29.1451	28.3652	28.7311	30.912	37.85	31.8134	33.6187	30.3319	29.7949	25.765	25.6251	0
-0.00155586	0.00165736	ENSG00000167962	ZNF598	zinc finger protein 598 [Source:HGNC Symbol;Acc:HGNC:28079]			30.7757	26.5997	34.9505	27.837	39.3792	42.1729	40.7459	37.0621	32.6142	40.986	35.0697	32.0914	30.264	26.7384	33.7743	36.7225	33.8599	36.4281	36.992	38.2077	36.9369	41.0874	38.9053	33.5898	34.7161	35.132	36.7593	36.4292	34.1975	35.9043	46.9847	37.9626	32.5046	29.9811	27.9571	29.1506	0
-0.00121691	-0.00328631	ENSG00000157657	ZNF618	zinc finger protein 618 [Source:HGNC Symbol;Acc:HGNC:29416]			12.5172	7.86836	16.1204	9.48389	9.50955	15.0598	16.6946	7.3539	16.1934	12.6662	17.7775	6.38258	16.7078	8.66115	14.2365	16.2007	14.4644	13.7189	12.0477	18.7661	11.5374	9.43104	7.32779	8.46867	19.8583	8.81664	14.5083	14.3328	13.822	11.5124	8.78676	13.3155	8.7933	9.75462	9.68105	10.1406	0
-0.000356434	0.00117047	ENSG00000173545	ZNF622	zinc finger protein 622 [Source:HGNC Symbol;Acc:HGNC:30958]			46.5451	69.0524	54.1021	50.2459	51.8787	52.0557	52.4586	53.7078	59.1813	58.1947	53.5084	61.6389	54.1784	63.8549	56.0705	57.6298	57.3798	55.2558	50.9206	60.0563	60.4284	64.8238	66.8866	54.1008	48.071	66.403	54.8288	60.357	55.0435	63.4654	58.1785	62.2838	50.8184	59.4424	44.825	61.844	0
-0.000315248	-0.000550473	ENSG00000120963	ZNF706	zinc finger protein 706 [Source:HGNC Symbol;Acc:HGNC:24992]			17.9099	21.6251	18.3648	20.9585	16.6881	21.069	17.9225	16.9106	22.629	17.4614	17.6368	14.9083	18.0487	15.2747	18.3553	19.3994	19.0316	17.2942	17.1239	17.0564	19.7743	18.6675	14.1437	16.7753	21.3503	16.6679	16.8688	17.5993	20.9426	21.5663	17.7032	17.2989	15.9637	17.0808	16.3055	16.7576	0
0.000288141	0.000344495	ENSG00000198783	ZNF830	zinc finger protein 830 [Source:HGNC Symbol;Acc:HGNC:28291]			34.3824	32.3195	28.4153	30.6856	30.7926	34.1422	32.9316	33.3576	32.6216	31.7627	33.6403	33.5895	34.3976	29.1263	32.1552	37.2084	35.3383	33.0221	32.8293	36.1854	38.1645	26.1867	33.0154	28.6468	33.7336	30.3111	33.5114	30.54	32.6526	29.3802	32.5723	25.4921	27.1404	34.1315	29.8529	33.1081	0
0.00290891	-2.31589e-05	ENSG00000180233	ZNRF2	zinc and ring finger 2, E3 ubiquitin protein ligase [Source:HGNC Symbol;Acc:HGNC:22316]			16.3927	18.7681	14.3177	14.2401	10.733	19.8964	14.5887	10.2752	14.4264	13.1743	19.2251	14.16	20.5103	12.8571	19.1567	15.5874	14.836	13.7042	16.1718	15.664	14.3581	11.5562	9.92399	17.9544	23.0127	11.2072	10.6914	16.8138	13.8829	10.7328	12.399	17.2716	13.8167	16.0306	20.8275	17.252	0
0.000113186	0.00153446	ENSG00000265264	TIMM10B	Mitochondrial import inner membrane translocase subunit Tim10 B [Source:UniProtKB/Swiss-Prot;Acc:Q9Y5J6]			0	0	0.158993	0	0	0.139732	0.158277	0	0	0	0.157248	0	0	0	0	0	0	0	0	0	0	0	0	0.155192	0	0	0	0	0	0	0	0	0	0	0	0	31
0.000215529	-0.00132336	ENSG00000132286	TIMM10B	translocase of inner mitochondrial membrane 10 homolog B (yeast) [Source:HGNC Symbol;Acc:HGNC:4022]			44.4596	41.1198	36.1427	33.4403	32.4332	37.7353	40.9951	33.1793	41.2719	35.6145	40.2714	30.3435	46.1063	31.3874	41.6513	39.2937	39.3688	35.493	35.1624	43.5848	33.7612	35.2261	29.1105	35.5042	39.5715	34.4705	31.7802	37.3066	36.6059	44.7239	37.9147	34.173	36.0723	35.4736	28.1442	35.0366	0

### Sheet: Supplementary Table 21C
Supplementary Table 21C: RNASeq data for human endometrial biopsies for mRNAs matching 362 proteins changed in response to miR-671-5p inhibitor. Refers to Figure 17.
PC1	PC2	GeneID	Associated.Gene.Name	Description			A240-A-LB-LH7	A235-A-LB-LH8	A245-B-LB-LH9	A247-B-LB-LH8	A237-A-O-LH8	A263-A-LB-LH8	A264-A-O-LH8	A233-A-LB-LH9	A252-A-LB-LH8	A301-A-O-LH8	A249-A-LB-LH8	A262-A-O-LH7	A241-B-LB-LH6	A234-B-LB-LH9	A248-B-LB-LH9	A259-B-O-LH8	A246-B-LB-LH8	A244-B-LB-LH9	A261-B-LB-LHNA	A250-B-LB-LH7	A238-B-LB-LH7	A231-B-LB-LH7	A254-B-LB-LH8	A242-C-LB-LH7	A266-C-M-LH7	A236-C-M-LH8	A239-C-M-LH8	A256-C-M-LH6	A258-C-M-LH9	A257-C-M-LH8	A255-C-M-LH7	A232-C-M-LH7	A243-C-M-LH8	A251-C-M-LH7	A265-C-M-LH7	A253-C-M-LH6	Number of samples expression = 0 (of 36)
0.0050347	0.000698686	ENSG00000087884	AAMDC	adipogenesis associated, Mth938 domain containing [Source:HGNC Symbol;Acc:HGNC:30205]			24.3825	26.0797	12.9482	11.5005	18.2547	13.0326	11.6657	18.3738	10.2765	12.4216	12.663	22.3634	21.9061	16.6055	11.6911	13.1459	13.6448	13.0624	13.9024	13.467	16.9368	14.5779	21.5647	16.4515	17.6634	12.1096	15.3044	12.5459	13.9595	7.5382	13.1511	16.6245	14.8975	21.2531	16.7982	20.651	0
0.00108054	0.00206901	ENSG00000117528	ABCD3	ATP-binding cassette, sub-family D (ALD), member 3 [Source:HGNC Symbol;Acc:HGNC:67]			25.9613	21.6152	27.2706	26.4156	23.2938	35.3384	29.3919	19.1418	27.0405	23.947	29.8896	27.6931	29.2867	18.4413	27.6818	30.569	29.5751	25.4615	33.5347	27.2443	26.755	19.8424	22.6487	26.4934	34.0829	16.0287	23.8387	26.0994	25.9362	23.5731	24.7702	27.635	29.9035	33.732	30.6429	29.3234	0
-0.000596101	-8.99754e-05	ENSG00000114331	ACAP2	ArfGAP with coiled-coil, ankyrin repeat and PH domains 2 [Source:HGNC Symbol;Acc:HGNC:16469]			17.2769	9.52981	18.6335	20.4063	16.887	27.0597	23.3069	9.5846	19.3328	15.4746	20.9865	11.6024	18.7684	8.1961	18.3846	18.5481	17.4433	18.1026	16.2112	19.4839	15.9338	10.7753	8.937	17.1116	24.7749	11.8072	13.7514	16.1963	20.4359	21.5881	18.1215	11.5209	16.2571	18.6619	17.9889	16.3765	0
-0.00380455	0.00292068	ENSG00000107897	ACBD5	acyl-CoA binding domain containing 5 [Source:HGNC Symbol;Acc:HGNC:23338]			24.7485	23.4173	41.7211	33.4899	37.4503	64.8505	64.9119	27.8601	50.3567	45.0832	52.5402	33.728	29.9037	28.5974	54.7922	55.5856	56.5306	55.2541	51.439	47.4562	54.1386	26.1467	25.7033	34.2105	38.0463	38.793	33.6371	48.2393	55.0874	48.3193	55.5871	37.2896	47.9573	45.4822	40.1186	34.5345	0
0.00107656	-0.000333741	ENSG00000102977	ACD	adrenocortical dysplasia homolog (mouse) [Source:HGNC Symbol;Acc:HGNC:25070]			22.3849	18.4322	16.0291	18.5448	14.5007	20.4977	16.6961	21.5026	13.2961	17.5526	17.7539	18.5854	22.014	21.8907	17.9247	18.3381	19.2666	18.0213	22.3199	14.3421	22.1492	20.1323	19.9752	18.4597	21.51	15.1858	21.263	17.3556	15.7598	16.4721	18.2826	21.4835	14.2838	16.9239	17.8059	18.8442	0
0.00206699	-0.000806978	ENSG00000143727	ACP1	acid phosphatase 1, soluble [Source:HGNC Symbol;Acc:HGNC:122]			67.2784	71.3546	56.4901	49.8232	51.8652	55.1401	51.998	49.0721	59.3804	53.7023	57.4742	54.8961	78.3479	48.5713	59.8658	60.2711	56.3286	53.8595	55.1486	55.2824	53.4424	46.4307	52.4231	59.4929	70.0726	49.5989	50.9491	58.9934	56.9824	53.1145	55.3122	51.9291	52.171	60.8906	58.792	66.9185	0
0.000895016	0.00197795	ENSG00000169067	ACTBL2	actin, beta-like 2 [Source:HGNC Symbol;Acc:HGNC:17780]			0	0	0	0	0	0	0	0	0	0	0	0	0	0.0481675	0	0	0	0	0	0	0	0.107964	0	0	0.0518845	0	0	0	0	0	0	0.0523685	0	0.107215	0	0	31
-0.00244502	0.00427603	ENSG00000130402	ACTN4	actinin, alpha 4 [Source:HGNC Symbol;Acc:HGNC:166]			142.514	153.207	261.8	306.833	254.924	288.457	293.2	181.497	311.582	257.433	290.838	257.053	185.697	262.505	262.553	256.623	259.019	267.763	257.752	304.324	239.342	238.13	250.418	297.331	226.029	316.878	238.376	220.406	294.502	387.302	244.556	247.01	322.862	302.327	294.807	274.128	0
-0.00280482	0.00318158	ENSG00000137845	ADAM10	ADAM metallopeptidase domain 10 [Source:HGNC Symbol;Acc:HGNC:188]			33.3507	27.9736	76.5895	59.1867	55.589	79.0544	68.2087	38.466	67.8267	59.2055	63.5319	44.1953	45.9265	36.5043	52.566	61.5844	59.4041	60.8476	62.298	62.7148	55.5434	42.6034	35.9351	49.2937	52.0483	48.046	41.3725	47.7355	60.2136	65.8535	56.6946	48.0996	66.7762	51.9751	61.26	48.3393	0
-0.00225306	0.00181586	ENSG00000106351	AGFG2	ArfGAP with FG repeats 2 [Source:HGNC Symbol;Acc:HGNC:5177]			11.9967	17.401	17.2159	17.2936	17.3808	24.0823	14.7886	18.0665	18.355	17.216	17.0778	17.4239	12.1522	18.8229	16.5435	23.4745	17.8725	17.0379	21.5876	15.386	22.2577	16.3096	16.092	15.2517	14.2748	18.64	17.6698	17.4617	23.5703	16.5008	19.8416	20.3312	16.5777	14.7215	15.1735	16.8842	0
-0.0125481	-0.00370108	ENSG00000106541	AGR2	anterior gradient 2, protein disulphide isomerase family member [Source:HGNC Symbol;Acc:HGNC:328]			55.7631	79.1148	213.517	137.427	121.689	199.895	70.3273	161.725	108.834	125.682	80.7171	65.9834	64.9682	300.389	233.724	181.264	241.187	253.577	254.125	173.085	173.239	114.124	74.9494	31.0063	75.0771	259.985	195.979	186.622	310.49	260.844	187.825	342.771	158.553	104.917	74.2902	42.9485	0
-0.00123736	0.000739624	ENSG00000197976	AKAP17A	A kinase (PRKA) anchor protein 17A [Source:HGNC Symbol;Acc:HGNC:18783]			52.7037	55.4918	53.84	69.316	49.0143	66.2025	65.5807	67.3129	58.239	66.7924	68.2245	49.1221	54.4659	62.5826	54.0224	66.5716	61.1663	60.8429	60.9727	59.8559	65.5356	70.2854	47.2008	60.8348	60.6246	57.0737	58.1922	55.6806	59.1763	84.6883	66.1624	54.3036	47.8327	50.8153	56.3161	53.2106	0
0.00230367	-0.00114273	ENSG00000117448	AKR1A1	aldo-keto reductase family 1, member A1 (aldehyde reductase) [Source:HGNC Symbol;Acc:HGNC:380]			101.469	133.119	84.0776	71.0827	89.2176	75.6338	64.4667	99.5039	81.0678	81.3603	68.0561	118.459	114.01	107.902	89.1697	83.1108	86.9866	81.2771	83.8381	74.8238	84.6447	82.7906	90.5508	100.486	93.7713	81.4785	97.6606	96.6595	88.2638	81.5681	80.196	99.8443	66.474	76.8948	85.8009	119.848	0
-0.00385322	0.00117047	ENSG00000227471	AKR1B15	aldo-keto reductase family 1, member B15 [Source:HGNC Symbol;Acc:HGNC:37281]			0.255737	0.433177	0.338165	0.724359	0.637913	1.2631	1.09409	0.373099	0.514728	0.88446	0.585294	0.29367	0.354354	0.525612	0.786913	0.529791	0.502266	0.738692	0.561567	0.553639	0.501703	0.407814	0.299147	0.412601	0.609725	0.5897	0.50192	0.309339	0.637296	1.09077	0.862221	0.0879161	0.448352	0.49498	0.436277	0.613609	0
0.000576752	-4.33086e-06	ENSG00000142208	AKT1	v-akt murine thymoma viral oncogene homolog 1 [Source:HGNC Symbol;Acc:HGNC:391]			56.1981	54.6922	47.4378	42.9268	48.1219	49.7946	52.2074	46.4085	49.9666	52.5566	56.0749	50.0479	53.9894	42.0374	48.2725	47.8124	50.0024	44.3554	47.6767	57.2764	50.1632	51.6997	53.597	46.4304	55.0752	45.9523	49.527	47.7264	48.1883	47.7503	54.1579	45.987	45.1509	45.3495	38.8822	47.3344	0
0.00317567	-0.00123837	ENSG00000159063	ALG8	ALG8, alpha-1,3-glucosyltransferase [Source:HGNC Symbol;Acc:HGNC:23161]			45.9273	52.5041	28.9738	21.9194	35.1904	29.6542	29.2897	30.5732	28.4914	29.3433	28.0513	32.6994	46.8866	26.778	31.2414	30.5169	32.9867	27.5754	29.5231	37.7045	31.4383	31.1463	34.3547	34.8842	39.7607	23.4834	29.1644	34.2055	32.3166	30.0502	29.8517	31.1052	28.4553	33.9234	28.0535	38.4178	0
0.00572041	0.0101841	ENSG00000123505	AMD1	adenosylmethionine decarboxylase 1 [Source:HGNC Symbol;Acc:HGNC:457]			139.163	157.623	108.195	90.6214	163.894	152.239	223.478	108.299	152.905	139.375	211.372	319.433	138.207	64.5657	110.593	126.254	99.4294	123.942	106.531	172.134	141.019	162.04	213.762	275.12	146.413	90.7617	87.1628	91.6441	127.754	109.559	141.949	126.454	203.043	268.235	301.324	246.288	0
0.00129927	-0.00219315	ENSG00000159461	AMFR	autocrine motility factor receptor, E3 ubiquitin protein ligase [Source:HGNC Symbol;Acc:HGNC:463]			109.914	67.106	54.4575	60.8142	57.5677	70.9433	59.8499	54.1733	65.6886	69.8302	69.6244	52.9943	101.647	64.7662	53.1864	66.2597	69.3008	68.9137	66.002	61.3145	70.4264	67.2992	58.1502	64.4254	72.5054	58.492	54.0679	54.7322	63.0772	78.5161	75.3771	60.6421	58.3613	61.2195	52.0742	60.965	0
-0.00132182	-0.000182617	ENSG00000185722	ANKFY1	ankyrin repeat and FYVE domain containing 1 [Source:HGNC Symbol;Acc:HGNC:20763]			19.9476	15.4284	23.478	20.9775	21.6949	26.9229	28.2073	14.6507	29.0658	22.4617	24.0079	15.2981	24.0284	16.5641	25.1893	24.5526	24.1689	23.3831	22.4862	28.9105	22.8733	19.4705	15.8564	19.847	27.2556	17.4302	20.3263	24.2462	23.4879	27.2426	23.0988	19.9648	20.9984	21.5073	17.9556	21.9359	0
0.00316449	0.00332471	ENSG00000129354	AP1M2	adaptor-related protein complex 1, mu 2 subunit [Source:HGNC Symbol;Acc:HGNC:558]			110.666	157.373	100.746	103.104	75.2047	98.138	92.33	123.146	115.76	104.889	89.6578	182.148	122.2	134.678	116.353	115.832	126.676	105.822	130.384	88.491	115.553	112.284	118.156	156.275	105.827	75.2092	101.898	113.401	92.0088	84.4264	94.921	153.62	106.275	157.796	130.123	178.519	0
-0.00333085	-0.00052268	ENSG00000136044	APPL2	adaptor protein, phosphotyrosine interaction, PH domain and leucine zipper containing 2 [Source:HGNC Symbol;Acc:HGNC:18242]			29.9894	24.8638	48.3859	50.7645	36.5193	53.4689	44.4545	33.33	40.3318	47.8145	44.0027	25.6071	36.9059	32.3233	50.7848	61.6807	48.2979	46.3364	47.1783	44.1121	46.9396	37.7543	29.045	32.0752	52.3677	35.8523	46.5454	47.7743	55.6909	56.1346	44.4682	40.1057	37.6038	36.7623	36.9167	34.597	0
-0.00133376	-0.00209639	ENSG00000168374	ARF4	ADP-ribosylation factor 4 [Source:HGNC Symbol;Acc:HGNC:655]			287.139	413.702	334.719	296.382	330.715	297.646	314.072	322.209	328.719	313.524	291.621	288.185	346.942	326.686	389.379	309.092	313.172	294.202	281.821	332.093	299.737	300.864	254.464	283.949	303.514	402.554	310.157	347.25	412.152	560.013	325.476	372.92	260.286	278.943	243.671	295.489	0
0.00157402	0.00137624	ENSG00000004059	ARF5	ADP-ribosylation factor 5 [Source:HGNC Symbol;Acc:HGNC:658]			201.333	235.352	169.546	143.96	179.873	167.163	172.372	226.834	164.043	180.215	183.733	239.22	214.581	243.148	155.799	182.024	186.105	168.907	180.168	173.164	188.611	223.782	239.03	195.849	165.475	191.295	203.613	172.506	182.794	151.198	194.732	209.593	164.335	204.956	180.339	224.271	0
-0.000642938	0.00368445	ENSG00000130762	ARHGEF16	Rho guanine nucleotide exchange factor (GEF) 16 [Source:HGNC Symbol;Acc:HGNC:15515]			13.8442	8.0968	13.9463	18.232	7.15959	13.8778	13.6069	16.6507	13.8187	15.6952	15.5174	15.6218	12.7078	12.228	12.9984	16.7827	14.2597	14.9134	19.1096	12.9528	14.7753	14.8958	15.6003	14.8707	11.5056	9.62495	16.5544	14.1812	13.0018	14.3931	13.8472	17.8924	13.4883	16.5675	16.2194	14.0793	0
-0.00024263	0.00369777	ENSG00000054267	ARID4B	AT rich interactive domain 4B (RBP1-like) [Source:HGNC Symbol;Acc:HGNC:15550]			14.6345	10.3823	15.2824	19.8418	13.6002	23.7498	24.8042	11.8009	19.4491	15.3399	21.1028	15.0462	12.9815	8.87495	15.3806	19.4084	16.5808	17.5973	16.3344	16.4109	17.2838	15.2392	9.92598	17.0976	20.1266	10.5836	12.6191	14.3234	14.4291	21.5922	16.6714	11.0482	16.9299	18.6061	21.0525	17.1254	0
-0.000685815	0.0036845	ENSG00000134108	ARL8B	ADP-ribosylation factor-like 8B [Source:HGNC Symbol;Acc:HGNC:25564]			71.2539	74.7534	101.51	106.82	85.4687	105.971	99.6835	83.012	104.763	93.5223	98.9577	109.663	78.2739	83.1808	107.986	104.256	103.56	102.75	98.923	101.256	95.9538	86.69	92.3368	112.86	82.6732	86.9523	92.0485	101.043	98.6698	111.711	90.1644	93.0521	101.435	128.4	106.311	119.625	0
0.0012782	0.00138235	ENSG00000105676	ARMC6	armadillo repeat containing 6 [Source:HGNC Symbol;Acc:HGNC:25049]			37.5025	42.7092	36.7158	23.7366	39.2115	32.4448	33.7882	38.0192	36.3596	33.2804	32.9322	43.2698	40.6227	36.388	40.3583	35.7435	36.0168	31.39	33.9072	38.2241	35.3636	39.6168	43.65	40.156	29.0448	27.7919	34.8579	39.8177	33.6697	27.0604	32.9183	42.3635	31.8486	35.1465	31.7103	38.4635	0
0.000193763	-0.00044017	ENSG00000129691	ASH2L	ash2 (absent, small, or homeotic)-like (Drosophila) [Source:HGNC Symbol;Acc:HGNC:744]			27.4183	22.4819	24.7629	24.429	25.4788	28.6694	30.6151	21.9544	28.8445	24.7964	24.6111	26.0331	34.3099	25.4488	29.348	29.7899	30.7998	27.4318	26.4428	29.0207	27.7133	22.0472	19.4384	26.8224	29.4117	23.2943	24.4003	27.7949	26.3764	27.3689	26.3276	25.9028	23.517	26.6964	25.0824	28.6155	0
-0.00180043	9.05279e-05	ENSG00000138381	ASNSD1	asparagine synthetase domain containing 1 [Source:HGNC Symbol;Acc:HGNC:24910]			49.8707	47.8989	66.0651	60.4902	59.2948	66.744	62.6386	48.3318	64.3624	56.7787	58.956	54.8377	56.7587	55.2989	62.8853	67.008	65.9027	59.9433	60.8484	65.6396	60.8664	48.4365	55.066	46.1317	52.1639	53.1268	62.468	64.0791	60.1402	66.4595	60.0835	44.5369	52.6393	60.23	44.3181	53.2334	0
0.00155953	0.00218971	ENSG00000058063	ATP11B	ATPase, class VI, type 11B [Source:HGNC Symbol;Acc:HGNC:13553]			22.0203	17.0862	21.7641	24.2118	19.0543	33.3121	32.7579	12.5908	23.6515	19.0333	29.9298	21.2497	25.4166	9.15144	23.6672	25.9559	23.6086	23.6967	20.7107	23.9072	21.5207	16.4984	17.0491	31.821	32.2972	23.6672	19.1048	18.9806	21.8906	25.696	22.5682	16.0211	25.8702	29.8554	27.9366	29.2612	0
0.00106353	0.00580396	ENSG00000159363	ATP13A2	ATPase type 13A2 [Source:HGNC Symbol;Acc:HGNC:30213]			38.896	66.0047	47.8934	49.6962	47.8032	52.438	55.775	60.2472	78.4112	63.6864	60.6255	59.5993	47.5788	47.5502	49.7188	43.5386	52.4966	55.7449	55.8303	55.5695	62.4446	66.1398	62.2967	67.7461	40.7992	37.355	46.1822	54.4723	45.3142	44.0279	51.3016	60.4342	55.2689	59.4716	72.3239	67.0633	0
0.00890128	0.00642702	ENSG00000163399	ATP1A1	ATPase, Na+/K+ transporting, alpha 1 polypeptide [Source:HGNC Symbol;Acc:HGNC:799]			402.936	552.08	226.629	238.587	255.911	263.82	390.345	202.516	373.95	420.366	369.467	471.298	522.442	257.818	132.903	206.174	209.761	286.418	200.428	391.969	295.533	406.925	396.424	662.086	584.145	188.155	146.848	121.426	192.183	319.156	265.586	230.906	406.244	533.114	531.362	698.348	0
0.000136197	0.000592287	ENSG00000155097	ATP6V1C1	ATPase, H+ transporting, lysosomal 42kDa, V1 subunit C1 [Source:HGNC Symbol;Acc:HGNC:856]			26.0763	23.8556	27.5046	34.6462	25.9196	33.6517	28.8873	19.3649	29.9578	28.0081	31.4792	26.4098	29.6269	19.2543	30.8355	30.8094	28.953	30.1777	32.3169	30.361	26.3854	21.7847	21.8236	28.3946	31.7289	25.6749	28.2378	28.6012	26.6068	21.1945	27.9929	23.8813	27.4323	28.4355	25.8092	31.2669	0
-0.00608098	0.003073	ENSG00000086062	B4GALT1	UDP-Gal:betaGlcNAc beta 1,4- galactosyltransferase, polypeptide 1 [Source:HGNC Symbol;Acc:HGNC:924]			80.2238	57.1317	165.385	157.766	139.706	159.568	132.072	140.724	165.318	131.5	142.712	69.4505	90.6642	132.418	134.288	158.853	171.29	199.628	177.419	138.966	155.064	159.172	98.5336	87.2706	72.6764	98.179	140.184	162.172	176.103	116.001	145.491	161.455	171.667	118.07	113.415	84.0985	0
-0.00010778	0.00699701	ENSG00000186716	BCR	breakpoint cluster region [Source:HGNC Symbol;Acc:HGNC:1014]			19.1885	24.097	19.9213	28.5021	17.5771	31.5164	24.0103	26.2016	25.5452	30.0074	32.4825	31.8121	19.5912	33.5411	20.4282	23.4845	30.1025	27.8655	36.1114	26.6184	29.6227	29.661	35.4363	28.5143	19.8823	23.0094	20.255	19.5017	27.1611	25.784	30.284	53.4195	38.285	41.6648	33.593	30.8139	0
0.00134316	0.00130678	ENSG00000105829	BET1	Bet1 golgi vesicular membrane trafficking protein [Source:HGNC Symbol;Acc:HGNC:14562]			24.0773	30.5696	24.0544	23.8947	19.763	23.165	22.1329	22.1194	24.2189	18.9596	20.6113	28.4496	23.9429	18.9086	24.9785	22.5496	27.0342	24.8876	21.0671	20.9	23.6422	19.1525	19.644	26.0418	22.2444	21.9327	19.026	21.2297	22.6965	25.8142	22.1643	17.7721	26.352	28.4866	24.3844	27.7374	0
0.002229	-7.60133e-05	ENSG00000178096	BOLA1	bolA family member 1 [Source:HGNC Symbol;Acc:HGNC:24263]			25.9412	23.5705	17.701	13.463	17.5828	15.303	19.6324	24.6242	15.8144	18.7407	17.6019	24.3946	27.4194	20.7956	17.5018	16.9805	20.3611	16.9982	18.7445	17.1899	22.5245	22.6873	22.1263	20.3766	18.5348	17.7565	21.0804	22.7394	18.855	15.3719	17.0633	18.3076	16.9212	20.9937	18.4679	21.2575	0
0.00236835	0.0137828	ENSG00000125999	BPIFB1	BPI fold containing family B, member 1 [Source:HGNC Symbol;Acc:HGNC:16108]			0.0391728	0.168897	14.0051	0	0.645993	1.27467	0.13536	0.577849	0	0.0654034	0.313786	0.314883	0.189976	0	0.0383525	0.189353	0	0.0440028	0	0.0848045	0.24452	0.145757	0.681606	0	0.0933955	0	0.0489251	0	0	0	0.241175	0.235667	1.36209	0.578983	0.0935583	0.0365518	10
0.00127402	0.000844346	ENSG00000166164	BRD7	bromodomain containing 7 [Source:HGNC Symbol;Acc:HGNC:14310]			25.4193	23.7606	22.7905	22.6423	21.3694	24.8443	23.9236	18.0171	23.6977	22.6174	25.6178	26.2022	28.2174	19.2661	23.1924	24.3565	23.5623	22.9778	22.8967	23.3188	24.7692	21.521	21.3176	22.2618	26.3802	18.6491	19.974	22.0802	23.2895	21.8306	22.7072	22.2201	24.3137	24.772	24.0005	25.0133	0
-0.00260043	0.000548419	ENSG00000250021	C15orf38-AP3S2	C15orf38-AP3S2 readthrough [Source:HGNC Symbol;Acc:HGNC:38824]			0.0908903	0.244926	0.42065	0.400465	0.396757	0.508327	0.314067	0.206269	0.16007	0.189689	0.572047	0.365302	0.440789	0.201175	0.444935	0.384427	0.195244	0.0510486	0.419127	0.541108	0.567344	0.281827	0.232572	0.205297	0.32505	0.620688	0.681108	0.461752	0.687047	0.260929	0.279792	0.164041	0.464762	0.727664	0.271347	0.212023	0
-0.000224408	0.00155128	ENSG00000169609	C15orf40	chromosome 15 open reading frame 40 [Source:HGNC Symbol;Acc:HGNC:28443]			7.24971	6.93608	8.19304	7.27371	7.0871	8.48634	10.3247	8.06692	8.47884	7.52995	8.61762	6.4374	9.5392	6.59272	9.27129	7.84407	8.74035	8.04892	7.65947	8.2428	8.24381	8.74781	7.65038	8.21933	7.46994	6.73366	7.86133	7.51844	8.88844	8.06689	9.51505	6.89723	8.1901	8.13334	8.2883	8.54759	0
0.00128644	0.00284395	ENSG00000152242	C18orf25	chromosome 18 open reading frame 25 [Source:HGNC Symbol;Acc:HGNC:28172]			13.3505	14.064	16.5735	16.9461	14.6719	20.1765	20.7109	12.8165	22.0768	15.8777	20.9477	17.8932	18.8361	11.2548	18.6426	20.8924	19.5219	19.396	18.1821	19.9553	15.2894	14.0627	11.9815	24.0461	25.4849	13.6212	14.8095	15.2616	15.4755	21.5923	16.1193	15.2825	17.2383	22.5468	21.7826	23.9657	0
0.00161333	-0.00418092	ENSG00000000460	C1orf112	chromosome 1 open reading frame 112 [Source:HGNC Symbol;Acc:HGNC:25565]			7.07361	2.28739	3.2295	3.11665	3.11561	3.94637	4.16184	2.2778	4.78102	2.79295	3.21594	3.13113	6.4669	2.39081	3.313	3.53475	3.44967	3.19979	3.19332	3.4352	2.81631	2.53716	2.70034	2.69889	4.78597	2.91969	3.60548	3.01087	3.53502	3.84186	2.80525	2.23128	2.67857	3.24951	3.10489	3.30016	0
-0.000466463	0.000952066	ENSG00000198912	C1orf174	chromosome 1 open reading frame 174 [Source:HGNC Symbol;Acc:HGNC:27915]			19.0462	18.0233	18.5456	14.6673	18.6637	26.0953	18.5578	22.6486	18.4616	23.041	21.1932	22.3919	21.783	22.0893	15.4491	19.5371	27.5215	23.4781	28.9358	17.44	23.8812	17.1678	20.0044	14.5694	19.6028	19.9361	23.4767	22.5728	22.4714	23.6832	16.703	23.1499	18.3742	25.7775	21.0915	23.8939	0
-0.00355239	0.00119318	ENSG00000181904	C5orf24	chromosome 5 open reading frame 24 [Source:HGNC Symbol;Acc:HGNC:26746]			44.392	28.0303	63.7015	72.4147	56.1372	88.2371	93.0261	38.5114	76.7892	60.5339	75.6659	41.9044	51.872	35.4998	72.8378	72.8739	71.7968	69.094	65.1567	81.5138	59.9367	41.9897	33.2869	51.8076	60.2091	46.0284	52.9066	70.732	63.9037	94.2747	66.9374	36.2028	61.9315	60.0195	55.0584	45.6469	0
0.00198977	-0.00676124	ENSG00000152495	CAMK4	calcium/calmodulin-dependent protein kinase IV [Source:HGNC Symbol;Acc:HGNC:1464]			1.16148	0.291809	0.434481	0.471348	0.364269	0.46177	0.724229	0.277462	0.471649	0.328063	0.56962	0.342214	0.942328	0.222287	0.376202	0.70707	0.615308	0.31391	0.26847	0.378115	0.512408	0.281616	0.205583	0.345194	0.843248	0.368664	0.490816	0.554575	0.55857	0.230649	0.340517	0.430811	0.446552	0.301174	0.354573	0.301499	0
-0.00282834	0.00782479	ENSG00000198898	CAPZA2	capping protein (actin filament) muscle Z-line, alpha 2 [Source:HGNC Symbol;Acc:HGNC:1490]			46.6286	63.4233	113.968	123.546	97.7008	133.525	116.508	66.4376	136.5	106.692	119.017	136.102	58.6058	78.3913	133.751	115.585	124.043	126.381	133.15	104.63	109.769	100.036	99.0394	125.297	59.3675	89.8739	96.718	132.745	121.609	97.4252	114.941	102.291	142.778	151.956	126.19	132.067	0
-0.00344845	-0.00604313	ENSG00000105974	CAV1	caveolin 1, caveolae protein, 22kDa [Source:HGNC Symbol;Acc:HGNC:1527]			33.46	24.9864	44.4022	74.9598	90.7837	52.7784	38.9859	32.1861	53.6278	44.5727	47.3927	41.1346	59.2799	101.791	43.8152	44.4313	47.3115	37.6525	35.8146	43.6685	31.7288	36.9178	37.0529	50.9456	108.723	182.827	94.5578	53.963	72.626	106.304	40.5402	32.0499	64.6293	41.6892	33.6948	46.6511	0
-0.000572826	-0.000732205	ENSG00000136280	CCM2	cerebral cavernous malformation 2 [Source:HGNC Symbol;Acc:HGNC:21708]			14.8212	12.6688	12.8271	11.8524	14.1329	14.2875	11.8817	15.4556	11.398	13.8205	13.9754	14.088	14.3038	14.5327	13.0888	13.7554	13.6011	13.0526	12.9098	12.6259	14.3029	15.3495	15.7768	12.2527	12.6505	17.9241	16.9191	13.6663	15.185	13.4625	14.1133	14.4449	10.398	13.0341	10.4425	13.2349	0
0.00130314	-0.000509291	ENSG00000134480	CCNH	cyclin H [Source:HGNC Symbol;Acc:HGNC:1594]			13.8419	18.0952	13.9645	13.1795	12.517	14.1283	13.4813	9.1104	12.7932	11.9252	12.1109	13.0438	13.2108	11.251	12.378	13.4826	13.7079	12.3276	11.7268	12.3589	11.5528	11.316	10.2455	12.983	15.1646	9.25677	12.5671	12.272	12.611	14.2785	13.1334	10.6641	10.2104	11.5906	13.0743	14.1319	0
0.00245192	-0.00636673	ENSG00000144354	CDCA7	cell division cycle associated 7 [Source:HGNC Symbol;Acc:HGNC:14628]			146.208	31.8191	52.3756	13.537	54.5152	51.0546	68.1446	33.7415	42.9608	41.2953	55.8644	36.89	100.22	15.6511	76.3348	55.2631	61.183	43.0447	43.2234	50.7374	50.2291	26.5405	42.1923	36.0237	54.1472	36.6908	38.5269	59.3496	52.1044	19.4666	44.4535	23.4436	26.1156	30.1215	29.536	30.6562	0
0.0071543	-0.0188627	ENSG00000170312	CDK1	cyclin-dependent kinase 1 [Source:HGNC Symbol;Acc:HGNC:1722]			77.3474	17.8871	12.5125	19.1346	12.5705	8.43713	10.1296	5.74771	8.24577	7.16004	7.50334	7.74367	75.3912	12.9655	11.4094	7.66089	9.69274	7.1211	5.44544	7.83756	7.33232	4.35536	7.22016	8.10715	47.8254	11.8069	13.0797	14.7613	14.817	10.5271	7.33406	3.02865	8.23121	8.65026	6.79109	12.6135	0
-0.00193542	0.00108438	ENSG00000167258	CDK12	cyclin-dependent kinase 12 [Source:HGNC Symbol;Acc:HGNC:24224]			13.5331	9.05174	17.2537	16.6353	16.0707	22.1361	23.7266	9.20511	22.1644	15.8388	18.8492	11.3236	15.5892	10.4829	19.3485	18.5262	17.4221	17.5734	16.2557	20.9386	15.0784	13.4823	10.0455	15.6598	18.0261	12.1861	12.8519	16.701	17.7953	22.224	16.8434	13.6056	16.1939	15.3801	15.9224	14.8107	0
0.000325853	0.000562953	ENSG00000101290	CDS2	CDP-diacylglycerol synthase (phosphatidate cytidylyltransferase) 2 [Source:HGNC Symbol;Acc:HGNC:1801]			17.1697	16.8117	18.1877	18.6875	14.9017	19.6196	17.6352	13.1662	18.0722	17.5565	18.7595	16.6669	19.4299	17.8825	18.5802	18.6627	18.72	20.3997	20.2112	17.2032	16.7297	15.1767	13.7056	21.8595	19.4451	17.7929	17.2727	19.4243	16.9739	18.6491	18.9491	19.5036	19.2619	17.7635	19.6986	21.0054	0
0.00539498	0.00109067	ENSG00000075275	CELSR1	cadherin, EGF LAG seven-pass G-type receptor 1 [Source:HGNC Symbol;Acc:HGNC:1850]			41.7205	31.1075	21.0764	33.1668	17.9371	28.71	26.1014	19.9172	25.8272	24.7962	31.3653	26.6168	50.2496	17.7471	22.8917	27.0755	22.3706	31.779	23.7462	27.6274	26.9297	30.0224	23.0972	39.1008	62.2986	19.0284	16.0748	20.4635	19.5197	30.4844	24.1767	33.5951	33.7595	36.4913	42.0688	36.8598	0
0.000373389	-0.000669318	ENSG00000198824	CHAMP1	chromosome alignment maintaining phosphoprotein 1 [Source:HGNC Symbol;Acc:HGNC:20311]			31.1339	20.7388	25.0608	23.2803	25.79	33.0226	31.8649	13.6284	29.743	27.0129	29.4894	20.5917	31.032	14.3243	30.6818	27.619	30.7846	25.6074	24.7946	33.606	25.439	19.9946	17.9324	24.6593	33.153	20.8487	22.0639	24.8067	25.121	27.383	27.6096	17.6782	27.2491	25.098	23.2545	24.8347	0
0.00195539	0.0024797	ENSG00000130724	CHMP2A	charged multivesicular body protein 2A [Source:HGNC Symbol;Acc:HGNC:30216]			150.688	249.882	134.806	126.892	143.131	139.073	135.251	200.252	145.704	148.373	150.433	235.972	156.825	219.176	148.538	146.658	161.836	153.117	163.597	141.865	185.13	171.541	207.085	190.932	139.64	148.348	166.325	157.061	153.145	143.424	148.593	187.97	146.521	178.362	166.048	220.519	0
-0.00195854	-0.00388516	ENSG00000123989	CHPF	chondroitin polymerizing factor [Source:HGNC Symbol;Acc:HGNC:24291]			115.934	200.662	138.832	122.635	124.723	128.532	92.1934	141.497	103.671	156.829	106.39	116.088	130.9	181.692	135.42	116.553	108.578	130.066	93.973	129.568	105.532	125.329	118.773	121.933	117.307	242.879	140.001	179.46	180.607	316.541	124.424	149.734	87.9691	86.0955	128.93	95.9092	0
-0.0030088	-0.000282664	ENSG00000104472	CHRAC1	chromatin accessibility complex 1 [Source:HGNC Symbol;Acc:HGNC:13544]			32.3099	20.8247	33.6791	40.8996	32.2346	41.9104	35.6044	33.8648	37.0706	32.963	31.1619	27.1401	34.2653	32.214	43.1265	42.0243	42.8133	42.3702	42.914	31.4284	37.7635	32.4059	24.1811	26.6816	27.681	33.9487	35.9873	38.076	42.3246	36.0035	31.8698	41.7095	34.8117	34.0393	27.4656	29.5644	0
-0.0035211	-0.00310426	ENSG00000145354	CISD2	CDGSH iron sulfur domain 2 [Source:HGNC Symbol;Acc:HGNC:24212]			40.678	29.2814	43.2377	43.9345	36.5217	43.1171	40.7353	37.4339	41.906	39.1317	37.8044	30.5258	43.8389	45.1728	56.295	49.7204	46.9237	42.8672	40.6819	46.6038	41.9993	32.826	33.7182	26.2592	33.439	39.9197	44.6363	54.5247	51.8034	55.0051	36.9113	47.9913	31.2602	31.3356	28.2668	26.5216	0
0.010092	0.00205062	ENSG00000159212	CLIC6	chloride intracellular channel 6 [Source:HGNC Symbol;Acc:HGNC:2065]			1.10146	3.83314	2.69447	2.07987	1.22111	0.960026	1.55866	1.21413	1.5149	0.52543	3.27712	1.29646	3.77735	0.626901	2.18759	2.28181	1.40612	2.50988	1.87044	2.86143	0.942908	0.819677	1.73937	2.16803	11.8924	0.156297	1.17915	0.959271	1.17113	0.614346	0.64584	3.67295	1.99542	1.86055	1.9542	5.19753	0
0.00171725	-0.00041846	ENSG00000188603	CLN3	ceroid-lipofuscinosis, neuronal 3 [Source:HGNC Symbol;Acc:HGNC:2074]			23.2895	14.9572	14.423	16.2454	13.5602	16.7184	14.1808	20.5478	14.2141	17.0869	15.2333	19.7929	24.5672	20.7501	17.7543	18.8455	16.7497	14.2042	19.6341	15.2423	18.2839	18.9921	18.2982	15.4396	18.3764	14.7133	16.7542	17.4393	14.7054	12.1644	11.0803	26.2324	14.2173	17.4387	18.2859	17.519	0
-0.00426434	0.00134649	ENSG00000171603	CLSTN1	calsyntenin 1 [Source:HGNC Symbol;Acc:HGNC:17447]			99.8414	141.82	207.702	191.646	158.854	216.116	197.228	141.187	220.592	189.901	163.938	110.617	121.659	265.461	195.78	191.213	201.188	211.319	222.561	195.472	204.493	193.135	129.164	197.283	139.522	215.401	204.581	191.593	193.846	280.792	168.528	201.322	183.81	168.217	152.134	141.628	0
-0.00037466	-0.000483429	ENSG00000137200	CMTR1	cap methyltransferase 1 [Source:HGNC Symbol;Acc:HGNC:21077]			33.6278	29.1221	36.5898	30.7747	31.8164	37.0055	38.2556	28.0435	37.7785	36.3792	37.2689	28.466	44.8761	31.2255	36.8925	40.3592	37.4642	36.7134	36.6314	37.7215	35.9431	36.5091	29.3269	31.9433	40.8839	27.9119	36.0449	37.6004	38.5445	41.4986	36.1132	33.2284	31.6113	34.0146	30.5307	35.3539	0
-0.000258244	0.00181359	ENSG00000205423	CNEP1R1	CTD nuclear envelope phosphatase 1 regulatory subunit 1 [Source:HGNC Symbol;Acc:HGNC:26759]			12.6766	10.4361	14.7009	13.451	13.6508	15.2261	15.7733	10.0625	15.3615	16.0923	16.1366	13.7891	13.3249	10.9402	14.6885	15.2488	14.7897	13.7171	15.1653	15.2009	14.9546	10.7102	10.3264	14.8091	15.6317	11.3716	12.8912	13.7862	12.8486	16.7605	14.0221	11.7894	14.2131	17.9056	15.0687	13.5105	0
0.000804744	-0.00227445	ENSG00000133103	COG6	component of oligomeric golgi complex 6 [Source:HGNC Symbol;Acc:HGNC:18621]			11.7235	12.3928	15.5895	10.5369	12.3238	13.9464	12.8951	6.50589	14.1188	9.40899	11.3955	9.93007	14.2321	7.26362	13.8268	12.0704	10.6957	10.7454	11.4879	13.229	9.32397	7.56036	7.07298	14.7056	17.8427	11.5214	11.3821	14.5257	16.0376	18.0018	9.16546	7.9516	10.6779	10.63	14.9549	12.53	0
-2.21172e-05	-0.00263414	ENSG00000188243	COMMD6	COMM domain containing 6 [Source:HGNC Symbol;Acc:HGNC:24015]			53.8725	53.0608	44.7027	35.5031	50.3506	36.9463	37.6551	54.7177	37.5969	43.4007	39.949	49.7143	57.805	67.1251	46.679	45.526	52.3684	44.7633	44.7822	43.3616	48.8607	43.9222	51.5412	35.3139	47.904	53.5327	60.488	50.9668	53.3038	37.5409	43.2099	51.6749	40.4542	42.6893	31.9916	42.3392	0
-0.000434183	-0.000384048	ENSG00000169019	COMMD8	COMM domain containing 8 [Source:HGNC Symbol;Acc:HGNC:26036]			25.2415	17.7778	31.4453	22.1956	26.6419	27.5631	26.1002	19.3658	26.8575	21.1915	27.5717	27.9563	30.4294	18.1734	34.4016	25.737	25.4473	20.7821	22.1185	32.0573	27.5729	20.4562	21.2115	24.8626	27.5258	19.855	28.6596	37.3412	32.1896	28.4914	26.2686	19.6721	22.8808	28.175	22.864	25.8277	0
0.000355577	-0.00291206	ENSG00000141030	COPS3	COP9 signalosome subunit 3 [Source:HGNC Symbol;Acc:HGNC:2239]			71.4609	66.2927	55.8459	45.8527	57.7531	55.0325	49.8086	49.3663	51.7462	49.8835	48.885	53.1062	72.4477	51.7729	62.7371	56.0053	59.7889	52.7951	53.7581	54.1844	55.0219	49.8964	51.6825	48.1472	56.8096	56.6212	56.1368	56.9568	64.6142	60.3414	53.6507	58.3906	43.1078	47.5595	38.9127	55.0637	0
0.00168665	0.00104088	ENSG00000135940	COX5B	cytochrome c oxidase subunit Vb [Source:HGNC Symbol;Acc:HGNC:2269]			192.792	251.88	171.956	132.505	190.861	150.954	146.811	228.52	160.537	175.159	169.587	256.395	214.325	250.492	182.482	174.301	191.95	176.035	190.22	183.501	195.326	212.98	263.075	200.31	163.401	178.355	220.047	205.353	189.598	138.234	165.735	196.368	156.56	195.512	189.457	212.379	0
-0.00712301	-0.00532184	ENSG00000144677	CTDSPL	CTD (carboxy-terminal domain, RNA polymerase II, polypeptide A) small phosphatase-like [Source:HGNC Symbol;Acc:HGNC:16890]			45.6264	27.9225	52.3545	77.6837	40.5801	77.9373	57.2607	43.8298	55.8089	65.2258	44.8968	21.3957	54.0224	87.1882	62.2972	63.5458	78.8592	74.7477	67.1371	47.7772	64.8102	37.1982	32.6921	22.4389	41.2493	52.878	55.0483	77.0349	67.0995	93.7652	47.0545	63.4976	44.6039	35.5719	26.1042	28.1021	0
0.00100155	0.000228887	ENSG00000168036	CTNNB1	catenin (cadherin-associated protein), beta 1, 88kDa [Source:HGNC Symbol;Acc:HGNC:2514]			199.718	120.214	148.166	161.859	149.927	192.652	190.813	88.9298	195.28	171.945	240.285	139.96	228.877	117.341	147.809	218.505	219.325	166.838	164.75	166.223	172.45	158.921	133.48	167.282	213.093	97.7431	145.539	149.082	135.878	160.334	196.386	133.217	156.859	170.116	136.915	155.848	0
-0.00558745	-0.00010967	ENSG00000164733	CTSB	cathepsin B [Source:HGNC Symbol;Acc:HGNC:2527]			227.614	261.012	462.049	731.773	483.292	417.568	376.617	434.403	450.475	529.767	441.093	279.575	334.258	534.362	392.035	460.578	417.537	383.015	457.155	489.169	430.935	421.65	349.965	268.57	323.047	663.757	523.359	468.739	406.196	654.704	456.342	484.09	438.165	381.993	269.042	311.469	0
0.000350978	-0.00215651	ENSG00000055130	CUL1	cullin 1 [Source:HGNC Symbol;Acc:HGNC:2551]			67.1398	62.5533	66.8284	66.3369	62.4388	69.6995	64.5164	49.4947	62.8295	57.5636	63.9402	53.4943	81.0281	46.9463	62.583	67.1092	62.1027	65.3804	56.9426	66.5229	58.0873	51.0425	56.5947	58.0775	89.5061	70.6524	61.063	59.6316	65.1391	72.6163	62.6749	51.0408	51.0509	60.0078	50.739	61.4657	0
-0.001755	0.00234477	ENSG00000185753	CXorf38	chromosome X open reading frame 38 [Source:HGNC Symbol;Acc:HGNC:28589]			7.39198	8.73138	15.5374	12.1117	9.23214	15.6597	14.758	6.81507	14.5009	10.4391	12.2301	8.8819	10.3065	7.22625	12.9365	15.4091	13.894	16.0879	14.5817	14.2358	12.3428	10.3907	7.34523	12.8355	11.8227	10.0959	11.3095	14.5259	14.6139	11.9545	11.2511	11.0065	13.4499	11.7222	13.5352	12.9326	0
-0.00135827	0.00693942	ENSG00000136848	DAB2IP	DAB2 interacting protein [Source:HGNC Symbol;Acc:HGNC:17294]			28.4327	23.3127	33.9004	49.5563	39.4658	50.5229	56.8288	36.6074	57.334	57.1083	53.9133	39.0935	33.2638	33.6888	36.8619	52.3075	44.9388	48.6219	53.4462	47.6665	55.3541	55.6211	49.4937	50.7283	41.8343	43.3395	38.4705	31.8181	38.7107	42.737	55.6821	38.8521	67.6266	61.3743	51.7931	46.3742	0
-0.000456942	0.00144894	ENSG00000175203	DCTN2	dynactin 2 (p50) [Source:HGNC Symbol;Acc:HGNC:2712]			88.09	92.6354	95.7223	92.5179	93.8746	104.204	102.619	106.428	97.9752	101.456	97.492	117.219	102.39	113.219	102.462	99.18	109.4	94.4129	101.429	96.562	109.436	105.135	105.591	97.3501	88.956	103.754	102.898	104.457	107.508	105.533	103.358	109.336	93.1951	109.876	90.8905	110.566	0
-0.00249526	-0.00178788	ENSG00000123136	DDX39A	DEAD (Asp-Glu-Ala-Asp) box polypeptide 39A [Source:HGNC Symbol;Acc:HGNC:17821]			56.9542	36.5478	54.2125	42.4745	51.1639	45.4883	43.8676	73.1047	42.8202	49.3429	41.4087	43.5166	52.3171	51.679	50.3063	49.659	49.0467	44.3463	49.7988	48.3875	48.6137	54.7371	52.332	31.3567	37.7403	55.4251	53.4191	49.7522	54.6734	59.5488	53.6012	59.8431	40.2123	39.2277	32.0974	34.5034	0
-0.000600562	0.000616438	ENSG00000198231	DDX42	DEAD (Asp-Glu-Ala-Asp) box helicase 42 [Source:HGNC Symbol;Acc:HGNC:18676]			74.6013	50.4327	71.1408	71.1503	67.6928	84.6731	82.7252	63.3953	79.5881	73.9287	81.3554	55.6065	78.3838	52.8055	70.0662	77.6274	81.6668	76.1612	72.3277	80.7052	75.3717	71.0091	61.2546	65.1253	80.7746	60.0228	62.9942	65.2667	71.1227	77.7596	78.1294	60.3956	64.6449	72.2546	62.8529	69.4104	0
-0.00229836	0.00076575	ENSG00000167536	DHRS13	dehydrogenase/reductase (SDR family) member 13 [Source:HGNC Symbol;Acc:HGNC:28326]			16.9999	21.8377	16.9481	23.4068	15.6102	21.4823	22.3848	27.7177	26.5964	22.9064	17.5176	19.7761	21.8617	28.8598	23.2691	23.1363	22.5489	20.7646	21.2683	15.2749	29.5678	24.1554	21.3697	14.9119	12.6905	18.4435	20.8198	20.9973	26.7755	23.8805	21.5508	30.1357	17.4278	16.822	17.3444	18.8655	0
0.00859287	-0.000347225	ENSG00000100612	DHRS7	dehydrogenase/reductase (SDR family) member 7 [Source:HGNC Symbol;Acc:HGNC:21524]			97.4267	388.983	63.3945	47.3344	51.1182	52.8625	42.561	55.7638	52.6931	54.2008	52.8553	104.507	112.817	64.1135	64.6651	52.6984	53.4419	62.891	60.5924	51.616	61.2114	53.2985	70.2819	112.269	81.5	54.5634	59.6964	58.2994	52.1489	44.5363	50.0815	60.5702	59.8588	85.4965	110.896	128.283	0
-0.00705038	-0.000824443	ENSG00000158856	DMTN	dematin actin binding protein [Source:HGNC Symbol;Acc:HGNC:3382]			13.3296	19.9701	41.3766	29.8696	20.5058	33.7629	25.2477	46.2621	27.5065	32.5962	28.5041	17.4521	22.5929	38.5038	58.9251	46.6975	47.8501	46.9766	41.558	31.9177	29.2141	29.9258	25.7431	20.9541	20.0955	31.4627	44.3278	53.8559	37.9865	37.5712	31.8042	47.1757	25.1436	16.2521	22.3494	17.8652	0
-0.00139846	0.00179507	ENSG00000168724	DNAJC21	DnaJ (Hsp40) homolog, subfamily C, member 21 [Source:HGNC Symbol;Acc:HGNC:27030]			16.4856	14.8894	17.6745	21.2636	16.9333	24.9291	23.5977	15.0104	20.1985	18.9675	20.9188	17.5531	16.0867	13.7569	20.7612	23.087	22.8928	21.072	17.602	20.8524	19.0373	17.8746	14.8187	16.5312	16.6887	14.3613	17.1194	21.0731	18.5378	21.572	17.6528	15.6766	18.3688	18.4056	17.7656	17.9877	0
-0.000125353	0.000294324	ENSG00000117505	DR1	down-regulator of transcription 1 [Source:HGNC Symbol;Acc:HGNC:3017]			19.0494	13.37	18.0613	18.5145	16.3587	21.7511	20.9064	13.5082	20.2295	19.172	21.5195	16.9557	19.7331	13.236	21.5182	21.9745	19.4474	18.5568	18.4521	20.716	19.4048	14.1459	13.5473	19.3587	21.1613	16.7509	17.7227	20.4414	20.3469	18.3586	18.5451	14.8043	16.2593	20.238	18.3497	20.0835	0
-0.00368504	-0.00253158	ENSG00000125868	DSTN	destrin (actin depolymerizing factor) [Source:HGNC Symbol;Acc:HGNC:15750]			213.709	218.592	291.428	298.395	273.922	258.466	258.761	225.604	254.913	243.737	239.608	208.393	231.645	336.595	324.366	265.537	308.063	265.854	259.984	255.74	256.125	208.059	208.373	170.321	219.001	337.53	299.257	341.337	355.351	367.114	239.066	266.664	227.396	227.983	179.717	210.83	0
0.00171533	6.24549e-05	ENSG00000167264	DUS2	dihydrouridine synthase 2 [Source:HGNC Symbol;Acc:HGNC:26014]			11.6531	11.3311	9.14578	6.3731	10.3292	7.59591	8.166	10.0482	7.01632	9.68274	9.4806	10.9447	11.2303	8.80805	10.106	8.99422	9.70951	7.90279	9.21358	11.6141	10.2412	9.46706	11.2322	10.277	8.90489	8.33056	10.7206	10.3959	9.19249	7.76692	8.66844	9.57626	8.19501	9.26754	8.49872	10.4425	0
-8.88262e-05	-0.000178776	ENSG00000103356	EARS2	glutamyl-tRNA synthetase 2, mitochondrial [Source:HGNC Symbol;Acc:HGNC:29419]			17.2566	21.4801	22.0268	14.2212	20.8117	19.8327	23.8811	16.3579	19.091	18.4587	20.2082	15.55	24.4693	15.602	24.658	19.3166	19.0356	16.0267	17.2926	26.0225	18.791	20.3515	16.6428	17.5258	18.5245	15.925	18.7461	19.512	20.3888	23.0053	18.5992	17.2179	17.9734	17.573	17.1391	19.3462	0
0.00271276	-0.000204011	ENSG00000167969	ECI1	enoyl-CoA delta isomerase 1 [Source:HGNC Symbol;Acc:HGNC:2703]			79.4432	57.6951	45.633	34.5477	37.8214	44.803	37.1641	64.0181	42.1165	44.6208	42.5962	75.2946	65.2142	64.9314	51.4118	50.5208	55.0611	44.0075	59.4305	39.6826	53.3639	51.3396	50.6713	57.3957	43.6578	40.9481	56.6709	56.1982	49.9721	37.1376	46.0971	61.1036	37.3	57.3678	49.3857	70.658	0
0.000493738	-0.005519	ENSG00000090776	EFNB1	ephrin-B1 [Source:HGNC Symbol;Acc:HGNC:3226]			24.5222	20.2688	14.5045	18.048	17.6364	18.3384	15.9591	15.3894	15.2349	19.3085	17.8268	8.21322	30.0868	15.1311	19.0562	26.0016	18.4251	13.917	16.3771	17.5769	16.6569	16.3667	16.8454	14.4062	25.7371	22.2099	21.0133	14.7424	17.4773	17.1314	20.085	16.1862	12.1457	14.0409	11.8186	16.5882	0
-0.000566964	0.00117551	ENSG00000132294	EFR3A	EFR3 homolog A [Source:HGNC Symbol;Acc:HGNC:28970]			36.4663	21.6231	39.0441	43.0338	33.6594	50.0476	53.9444	23.1911	44.9369	36.8259	42.5704	31.3124	44.1402	19.4092	41.2059	42.0755	36.9996	36.612	34.6413	47.1908	36.2762	28.1326	25.757	34.8807	44.7736	30.3084	29.7182	36.561	37.6266	46.8016	39.1102	28.5582	41.3967	45.4287	40.1079	34.8048	0
-0.000475869	3.4203e-05	ENSG00000175376	EIF1AD	eukaryotic translation initiation factor 1A domain containing [Source:HGNC Symbol;Acc:HGNC:28147]			26.9457	24.7943	24.4599	26.2221	27.4492	28.4768	25.3171	26.6812	24.4349	26.6093	27.1998	22.1587	26.3393	24.4869	24.6656	28.9445	26.8551	25.8797	28.9969	28.851	26.3008	25.4051	22.4226	27.0916	27.7693	24.9338	24.8073	23.2174	24.3725	32.1164	29.8973	23.6791	24.9806	24.5992	20.8415	24.734	0
0.00153076	9.71964e-05	ENSG00000145191	EIF2B5	eukaryotic translation initiation factor 2B, subunit 5 epsilon, 82kDa [Source:HGNC Symbol;Acc:HGNC:3261]			39.9495	42.3602	35.2139	27.9703	35.0453	34.8346	37.5844	34.8577	38.168	37.7967	39.4106	39.6505	48.1644	32.7595	40.1878	36.5823	38.8685	35.5348	36.688	42.1866	37.9953	37.4707	39.2247	39.2627	44.0367	27.6916	36.0819	33.8776	37.3324	33.6183	38.844	36.3016	30.4392	32.9787	32.3871	38.9649	0
-0.00357351	0.00349868	ENSG00000161960	EIF4A1	eukaryotic translation initiation factor 4A1 [Source:HGNC Symbol;Acc:HGNC:3282]			7.40366	6.52717	14.5943	14.2464	12.0142	16.8462	16.5026	7.98617	14.273	14.3451	17.3628	7.92127	9.77978	7.18203	14.2735	14.1108	11.9967	13.1679	13.4643	16.5722	14.7486	15.9847	11.0394	10.3486	13.2116	8.56843	11.3588	12.7118	11.4002	14.2746	17.9608	36.5676	12.5025	10.9484	9.22329	9.29635	0
-0.00261272	-0.00321495	ENSG00000163577	EIF5A2	eukaryotic translation initiation factor 5A2 [Source:HGNC Symbol;Acc:HGNC:3301]			2.10675	1.45148	2.71399	2.48806	3.11815	3.20238	2.80184	1.60192	2.24402	2.71968	3.13158	1.28756	3.15992	1.44218	3.40228	2.91335	2.92995	2.75687	2.31468	3.03274	2.16916	1.53547	1.51165	2.03589	3.13284	2.26524	3.03813	2.70333	3.43507	3.06769	2.7635	1.5941	1.91022	2.3541	1.78961	1.80367	0
-0.000112613	-0.00209391	ENSG00000179387	ELMOD2	ELMO/CED-12 domain containing 2 [Source:HGNC Symbol;Acc:HGNC:28111]			22.6746	17.3279	19.7877	19.0804	17.9413	23.0569	21.3032	13.707	17.6261	17.4752	20.3886	14.8265	22.5351	13.3888	24.2636	21.7525	20.8219	19.6227	17.7883	21.1907	19.2453	14.3912	13.6584	17.4515	25.2821	13.815	18.6584	19.2921	20.5708	29.2793	17.7181	15.174	16.4779	17.8585	16.3953	17.5828	0
-0.00848159	0.00447527	ENSG00000163378	EOGT	EGF domain-specific O-linked N-acetylglucosamine (GlcNAc) transferase [Source:HGNC Symbol;Acc:HGNC:28526]			13.1435	5.63446	24.6901	49.0959	20.8463	39.8985	47.5475	19.5274	37.0258	28.3016	37.9089	16.1892	13.7968	20.0689	24.7255	25.9694	34.2502	33.781	23.697	26.1954	28.9499	26.387	17.8782	11.6613	14.8477	20.5661	18.1082	26.0462	28.8188	49.8735	32.0502	14.2097	32.8452	22.0176	19.369	13.4283	0
-0.00878098	-0.013534	ENSG00000133216	EPHB2	EPH receptor B2 [Source:HGNC Symbol;Acc:HGNC:3393]			2.56704	0.825974	3.08096	3.27075	1.50525	2.76617	1.61078	1.60859	1.55196	1.55127	1.75376	0.558215	2.71749	3.96459	2.86965	3.14844	1.8436	2.13039	1.94348	2.86162	1.0523	1.92459	0.431372	0.670696	1.80413	2.33103	2.91901	3.90918	2.62885	3.45377	2.61443	4.26426	1.05795	0.637078	0.503291	0.87589	0
0.000895407	8.75363e-05	ENSG00000132591	ERAL1	Era-like 12S mitochondrial rRNA chaperone 1 [Source:HGNC Symbol;Acc:HGNC:3424]			80.6513	72.5297	68.5164	52.587	71.9322	64.2662	64.4053	72.9632	70.6345	70.2594	72.682	75.0347	87.7444	79.165	71.0098	70.2316	70.1552	63.8114	70.1345	72.4383	68.5636	74.8122	73.9669	73.8032	64.346	56.7391	71.4076	76.0986	68.9272	62.886	66.8406	74.5936	62.3834	67.7739	59.8272	72.2234	0
-0.000163024	-0.0041281	ENSG00000105722	ERF	Ets2 repressor factor [Source:HGNC Symbol;Acc:HGNC:3444]			64.9955	41.1688	52.2102	48.1212	50.4963	68.7157	40.595	44.0918	38.5233	50.7501	47.2076	36.4873	74.0639	49.6126	49.4493	62.5944	46.7876	51.6823	51.9835	46.57	50.3509	38.5463	46.1485	45.1748	65.483	53.6935	51.8922	55.3139	43.6878	52.7066	58.03	45.5116	32.0851	40.64	36.1004	43.1029	0
6.08236e-05	-0.00158	ENSG00000087502	ERGIC2	ERGIC and golgi 2 [Source:HGNC Symbol;Acc:HGNC:30208]			30.8795	35.0605	30.9759	29.0991	27.0826	32.948	30.044	21.7193	28.4951	25.2214	26.2219	28.8067	29.754	20.4445	34.8873	31.3699	28.9877	29.3001	28.5669	28.2795	28.1645	21.9816	22.4295	25.573	34.1021	29.28	26.8226	33.0139	33.0254	38.1414	25.3103	24.8117	26.3772	26.8112	27.2645	28.3465	0
0.00358702	-0.00134811	ENSG00000125991	ERGIC3	ERGIC and golgi 3 [Source:HGNC Symbol;Acc:HGNC:15927]			149.89	162.066	102.205	83.1305	108.198	89.3106	84.8806	93.3136	100.749	96.1816	104.388	136.099	162.361	124.199	107.285	107.651	108.455	97.2297	103.186	100.819	98.3526	103.173	125.656	133.221	144.978	108.626	122.08	106.224	103.15	92.1138	93.2108	112.36	94.4072	114.024	120.174	140.37	0
-0.000576836	-0.000685301	ENSG00000182944	EWSR1	EWS RNA-binding protein 1 [Source:HGNC Symbol;Acc:HGNC:3508]			107.806	86.7253	95.7322	92.1231	97.7199	116.227	117.413	90.6693	111.645	100.799	110.027	76.9546	113.108	80.2161	100.873	108.388	104.943	102.759	95.7804	113.371	102.016	93.4303	83.1576	84.0515	118.938	75.1872	94.6558	101.501	94.6752	128.214	105.878	87.3821	87.4319	86.5955	84.6886	84.5797	0
-0.000833881	0.00302088	ENSG00000116903	EXOC8	exocyst complex component 8 [Source:HGNC Symbol;Acc:HGNC:24659]			11.9363	11.3058	14.6068	17.0165	13.2822	21.9345	22.659	11.1747	19.698	14.4218	18.3297	13.6148	13.8101	9.79575	18.9119	16.3744	16.5568	17.0066	15.0038	18.2374	15.1681	14.4807	11.7071	18.4385	17.3975	13.3178	13.0111	15.2505	14.1019	22.3177	16.3875	11.9635	16.1871	18.6768	17.7396	15.3226	0
-0.00264771	4.32433e-05	ENSG00000117480	FAAH	fatty acid amide hydrolase [Source:HGNC Symbol;Acc:HGNC:3553]			18.9476	9.76371	21.366	19.4731	10.2301	17.0423	21.3706	24.2311	19.3178	22.1739	22.5837	27.3044	20.1606	23.778	19.2363	27.0219	23.4999	21.6771	24.1697	18.094	22.0156	20.6784	15.5416	8.69791	19.6662	13.0398	21.5879	18.6369	17.6584	18.3913	18.4097	35.7504	13.336	15.738	15.7813	10.8611	0
0.00309194	-0.00881056	ENSG00000185442	FAM174B	family with sequence similarity 174, member B [Source:HGNC Symbol;Acc:HGNC:34339]			54.5163	74.3957	24.6875	25.1693	16.3205	20.848	19.0782	30.9302	24.531	22.1891	24.3569	13.5764	64.547	33.2841	23.5972	24.839	28.6438	23.2354	25.3131	20.5549	28.0703	26.6906	14.1233	16.4086	43.5331	18.7198	18.9605	24.5598	24.9045	24.7714	23.5002	55.5517	15.9257	12.6905	21.2126	18.7655	0
0.00701878	-0.0068552	ENSG00000135108	FBXO21	F-box protein 21 [Source:HGNC Symbol;Acc:HGNC:13592]			126.793	74.6175	38.7541	41.8919	35.9027	53.2634	36.1294	24.9766	37.4907	37.8558	48.3396	39.2169	181.808	35.1944	40.7843	54.0386	43.0864	47.2318	43.4882	46.1247	43.7664	37.6123	31.6832	55.2584	132.156	29.4053	38.9052	42.6786	37.816	40.3073	45.0833	49.1294	40.4483	43.4472	49.5378	56.5116	0
0.00521785	-0.0024691	ENSG00000132879	FBXO44	F-box protein 44 [Source:HGNC Symbol;Acc:HGNC:24847]			20.2515	18.6364	13.2301	8.68767	9.82251	10.1214	10.1159	11.9588	8.53229	12.4496	15.7649	12.216	23.9688	11.168	10.9928	14.1927	13.1692	9.63333	10.8704	10.6996	10.7063	15.9763	12.9022	12.3693	23.9776	9.1514	13.55	8.45704	10.2135	5.29969	12.6874	11.0646	8.98182	11.8355	10.6113	13.5297	0
-0.000996068	-0.00126441	ENSG00000174013	FBXO45	F-box protein 45 [Source:HGNC Symbol;Acc:HGNC:29148]			12.4808	9.57491	12.959	11.7998	12.0873	13.7868	13.5562	8.8802	12.7444	12.9984	11.9096	8.92548	14.368	8.09852	13.0753	12.3558	11.3704	11.0286	10.3734	13.5098	12.2569	10.0594	9.2376	10.6749	12.3098	10.8022	10.2058	13.029	10.4958	16.853	12.9945	9.44076	10.6644	10.1649	9.73392	9.46457	0
0.000272556	0.00089894	ENSG00000111790	FGFR1OP2	FGFR1 oncogene partner 2 [Source:HGNC Symbol;Acc:HGNC:23098]			23.3958	15.8765	21.9145	28.1235	19.6954	32.4169	29.9705	16.6672	23.9575	20.2103	28.309	18.2134	23.7777	12.5407	25.7541	27.0188	25.8015	22.2356	21.5981	22.8141	24.89	17.2844	15.9086	25.0898	32.6677	19.2228	20.3271	20.1025	24.1794	28.0574	24.0276	15.3969	21.3258	27.1374	25.825	26.4053	0
0.00410291	0.00393549	ENSG00000004478	FKBP4	FK506 binding protein 4, 59kDa [Source:HGNC Symbol;Acc:HGNC:3720]			113.587	184.034	115.444	71.4665	116.229	103.737	110.399	125.337	110.156	101.562	116.776	167.296	129.864	81.3474	128.577	104.256	115.954	99.9781	96.1439	144.778	110.999	121.087	176.95	169.98	118.504	83.9114	105.067	95.6569	102.256	74.927	108.019	110.673	105.963	142.437	130.549	179.557	0
0.00146216	-0.000117882	ENSG00000105701	FKBP8	FK506 binding protein 8, 38kDa [Source:HGNC Symbol;Acc:HGNC:3724]			233.866	313.808	191.209	189.319	201.118	193.074	175.017	250.219	178.45	225.215	219.432	274.522	251.673	294.026	213.805	218.12	223.645	203.457	213.144	192.295	223.401	261.82	254.793	241.051	218.512	225.305	247.389	231.761	232.541	204.672	205.097	249.259	168.195	198.804	220.742	244.857	0
0.00405021	0.00148102	ENSG00000118689	FOXO3	forkhead box O3 [Source:HGNC Symbol;Acc:HGNC:3821]			36.894	41.6673	24.3564	32.5285	24.6021	35.4684	37.5299	19.4949	34.9491	30.5367	43.4792	28.9135	42.8617	28.294	22.1196	32.6826	34.2021	32.9954	36.2431	23.8081	30.287	28.2362	19.5976	43.2661	48.4637	17.6789	24.2086	24.6181	21.5533	22.764	28.4133	28.0168	38.262	32.6135	35.4717	42.9842	0
-0.00226117	-0.00428256	ENSG00000001036	FUCA2	fucosidase, alpha-L- 2, plasma [Source:HGNC Symbol;Acc:HGNC:4008]			100.405	80.7707	109.862	74.9464	98.8332	96.5534	88.2388	89.4032	95.5695	88.5979	88.5564	73.9226	110.636	113.445	115.69	81.0462	106.419	86.5791	102.969	94.728	86.9356	60.3334	86.782	66.8135	83.478	116.155	127.055	129.764	103.946	110.512	84.6434	96.4875	69.2251	71.4275	58.3225	80.0227	0
-0.00381959	0.00576505	ENSG00000109458	GAB1	GRB2-associated binding protein 1 [Source:HGNC Symbol;Acc:HGNC:4066]			3.99754	3.51962	9.90334	11.7554	6.5329	13.2569	10.398	5.88463	10.2185	8.56842	10.9074	6.01899	5.35611	5.06176	9.94325	8.87827	9.7167	10.8013	9.34928	9.00505	9.90625	7.29574	5.66435	6.38565	7.25551	5.90251	6.95687	8.62971	6.79881	7.9265	8.26547	7.38097	11.3685	9.72914	10.0779	6.72086	0
-0.000937931	-0.000773099	ENSG00000159131	GART	phosphoribosylglycinamide formyltransferase, phosphoribosylglycinamide synthetase, phosphoribosylaminoimidazole synthetase [Source:HGNC Symbol;Acc:HGNC:4163]			34.3535	23.8922	35.5516	25.3928	39.7571	40.9476	41.6846	22.2726	39.8225	33.6034	34.6806	28.1524	40.5563	23.273	37.1698	35.6457	35.8579	35.4246	32.3644	44.9362	33.2295	27.9552	27.6738	27.3887	36.2766	28.6811	31.2221	35.1769	35.0634	31.0301	36.8319	24.8533	30.3254	31.6339	24.146	27.5961	0
-0.00897552	0.000138557	ENSG00000117228	GBP1	guanylate binding protein 1, interferon-inducible [Source:HGNC Symbol;Acc:HGNC:4182]			16.9364	19.436	66.6147	58.0841	70.6029	65.4486	65.1096	30.7598	61.1974	49.5461	42.4652	27.8979	22.6877	58.25	55.3916	52.6078	44.3268	50.5411	42.1918	78.9937	39.0064	35.8251	38.3559	20.6939	37.1017	61.3944	54.432	49.0169	68.4547	104.172	44.6702	24.3601	56.8645	36.5655	20.6028	31.8335	0
0.00369417	0.00971055	ENSG00000119125	GDA	guanine deaminase [Source:HGNC Symbol;Acc:HGNC:4212]			21.1864	46.5046	108.954	53.7225	39.6528	54.9568	35.6808	44.9491	54.5652	43.9589	72.8562	64.4368	45.6717	25.9042	47.7808	50.3296	36.0643	65.7495	51.5905	72.254	39.6549	82.1024	55.6326	98.3559	87.9189	26.5355	44.1207	50.2134	38.1232	28.7909	51.9126	34.9353	78.4051	76.0819	105.399	117.117	0
0.000848867	0.00626888	ENSG00000239857	GET4	golgi to ER traffic protein 4 [Source:HGNC Symbol;Acc:HGNC:21690]			5.88	5.36669	8.02843	8.06504	4.78602	10.2402	8.9524	8.18037	8.83456	8.12467	8.99732	7.19844	6.44617	5.65965	6.61709	8.68471	8.09155	8.68014	9.88089	7.26703	7.65005	9.36064	8.46258	10.8134	8.88947	5.31475	7.34385	7.07701	7.10005	6.67453	8.69202	7.75258	7.44187	12.5145	12.5907	9.64881	0
0.000128889	0.0121472	ENSG00000173221	GLRX	glutaredoxin (thioltransferase) [Source:HGNC Symbol;Acc:HGNC:4330]			7.7275	27.0406	26.7796	20.1078	29.2057	20.4987	22.4667	24.9712	19.3728	18.5271	25.3323	36.028	8.73533	12.828	10.3434	14.7969	14.3382	21.1766	13.8099	23.9016	17.966	34.0083	32.9746	33.5807	10.903	22.4108	19.2793	13.1493	23.8123	30.4363	23.2708	12.0603	29.9696	34.5999	30.7154	34.2411	0
-0.00305277	0.00259928	ENSG00000120063	GNA13	guanine nucleotide binding protein (G protein), alpha 13 [Source:HGNC Symbol;Acc:HGNC:4381]			36.9375	31.58	56.6715	79.3027	51.8999	77.7587	69.4102	37.7545	63.4313	57.7374	64.3835	47.5886	46.3708	43.4334	57.3451	66.2078	65.1744	66.1946	65.4597	59.8452	59.5433	44.8097	32.6179	52.3063	49.0832	59.5152	46.6683	59.5488	54.0547	95.4912	54.0936	46.7061	67.9327	66.1618	66.8468	49.8559	0
-0.00424002	-0.00468511	ENSG00000114353	GNAI2	guanine nucleotide binding protein (G protein), alpha inhibiting activity polypeptide 2 [Source:HGNC Symbol;Acc:HGNC:4385]			97.1481	87.5484	127.854	107.429	121.349	116.903	105.642	109.406	107.741	116.798	94.5432	73.4573	112.394	144.241	128.539	121.793	121.623	111.927	118.395	112.342	104.847	96.2086	91.1126	67.5548	105.418	156.801	143.09	138.417	137.777	160.261	105.812	114.922	84.3308	71.7584	58.6885	75.7871	0
0.00657641	0.00196721	ENSG00000087460	GNAS	GNAS complex locus [Source:HGNC Symbol;Acc:HGNC:4392]			298.617	425.232	186.197	158.818	192.705	195.783	191.924	167.249	180.955	187.392	209.106	455.302	286.143	212.503	200.415	180.431	196.138	182.808	181.235	193.967	187.515	177.709	239.836	515.173	243.459	203.333	197.904	200.575	213.386	203.06	179.55	172.649	178.232	243.861	341.68	569.349	0
-0.00172073	-0.00318675	ENSG00000113552	GNPDA1	glucosamine-6-phosphate deaminase 1 [Source:HGNC Symbol;Acc:HGNC:4417]			28.245	27.3709	38.2866	29.0176	35.4908	28.9396	25.8569	26.9345	28.3013	29.5187	25.1273	23.4807	34.3935	32.3446	32.4876	36.4674	33.5715	28.1449	30.0438	28.7145	26.3025	21.7191	26.0845	21.8894	28.6987	30.6909	36.5407	34.2245	32.1694	27.2224	29.8008	27.9701	22.0172	26.1389	20.179	23.6081	0
-0.000881874	-0.00172291	ENSG00000163281	GNPDA2	glucosamine-6-phosphate deaminase 2 [Source:HGNC Symbol;Acc:HGNC:21526]			8.71561	5.49388	8.80647	6.83062	8.12497	9.84732	9.13863	5.74491	9.17572	6.79362	7.05729	7.0844	9.0015	5.37742	10.2297	9.50582	8.04361	9.14139	7.39921	9.6732	8.25067	5.62621	5.47761	7.77089	9.82275	7.02453	8.06327	9.10592	8.75265	10.7302	7.39167	5.82598	7.4191	6.71715	6.59373	7.70444	0
-0.004281	0.00264851	ENSG00000232653	GOLGA8N	golgin A8 family, member N [Source:HGNC Symbol;Acc:HGNC:44405]			0.418092	0.163877	1.58316	1.59093	0.479311	2.00977	2.0576	0.172515	1.42801	0.761512	2.65314	0.190952	0.460821	0.0841273	1.04195	1.01049	0.48988	0.981982	1.01267	1.02855	1.32861	0.659982	0.194514	0.686808	2.8092	0.755079	0.854475	0.836744	1.06083	1.22209	1.32603	0.914646	0.894027	0.514958	1.5886	0.851169	0
-0.00056143	-0.00154857	ENSG00000108433	GOSR2	golgi SNAP receptor complex member 2 [Source:HGNC Symbol;Acc:HGNC:4431]			17.8929	19.7201	18.2472	17.1255	19.2422	18.5807	21.021	13.6369	21.7947	20.028	18.0214	14.7015	22.9666	16.4892	18.1305	18.9771	20.4417	19.4216	16.5501	23.0191	17.5132	16.4296	14.9529	18.8201	20.6643	20.2471	15.6515	19.3113	20.6524	28.2679	18.5664	15.1321	16.4941	18.3516	13.898	16.8624	0
0.00352353	-0.000812707	ENSG00000197858	GPAA1	glycosylphosphatidylinositol anchor attachment 1 [Source:HGNC Symbol;Acc:HGNC:4446]			147.004	158.775	91.1487	77.6881	88.9272	90.7626	78.8397	96.2639	76.3504	97.6544	84.5355	144.459	147.864	121.687	98.8121	88.3741	97.8955	91.4138	92.5704	91.4271	102.755	120.246	117.031	119.732	120.269	97.9984	110.504	103.862	101.078	91.3593	87.6229	124.163	91.4725	105.36	114.976	127.945	0
-0.00423994	0.00266504	ENSG00000152642	GPD1L	glycerol-3-phosphate dehydrogenase 1-like [Source:HGNC Symbol;Acc:HGNC:28956]			19.352	30.294	35.1813	37.2548	34.9927	46.7907	42.2198	32.6658	39.591	29.2905	38.2979	40.1602	22.4199	31.2992	60.7287	35.1553	48.5804	42.9363	33.2329	36.5552	52.3294	42.545	31.0703	33.2832	26.4168	45.7946	32.7635	94.2446	60.7491	46.5363	41.6875	44.3778	38.2368	33.1205	33.8941	37.3654	0
0.00062046	0.000535816	ENSG00000105220	GPI	glucose-6-phosphate isomerase [Source:HGNC Symbol;Acc:HGNC:4458]			74.7886	104.555	78.527	70.2213	79.2346	67.2112	71.2637	81.5206	76.8835	75.0766	72.3259	93.5249	87.2325	94.8366	96.7947	87.6878	92.5443	79.6075	94.5218	85.6874	94.2161	95.0416	94.819	82.4012	77.9035	73.7417	109.392	101.444	82.7108	58.5097	78.6295	83.0574	78.735	77.8635	68.6466	102.363	0
0.0093768	0.00113854	ENSG00000148180	GSN	gelsolin [Source:HGNC Symbol;Acc:HGNC:4620]			189.213	485.756	117.346	66.1852	134.975	102.129	95.4971	100.439	108.23	109.431	109.369	234.203	181.122	125.313	80.3591	99.2266	102.863	100.621	120.633	119.865	114.124	119.505	181.631	323.856	240.71	130.385	124.715	105.84	128.715	65.2524	86.6252	113.167	118.645	179.295	181.05	297.929	0
0.00476221	0.000901753	ENSG00000213366	GSTM2	glutathione S-transferase mu 2 (muscle) [Source:HGNC Symbol;Acc:HGNC:4634]			32.4817	22.9543	19.3424	17.1364	21.16	23.782	24.7193	22.4952	19.6276	22.1181	32.168	22.334	32.7258	12.1735	20.4438	46.6874	28.9066	20.6168	23.2234	18.7009	25.2407	31.8081	18.0224	35.7246	48.5992	13.3748	26.4418	22.7671	19.152	9.42003	21.639	20.3638	16.7364	25.7955	26.3704	29.0907	0
-0.00251661	0.00384632	ENSG00000006704	GTF2IRD1	GTF2I repeat domain containing 1 [Source:HGNC Symbol;Acc:HGNC:4661]			10.2444	9.04754	19.4018	16.1233	16.3209	16.3481	17.4196	17.7549	15.2982	18.1342	20.9217	14.1629	11.7859	16.882	15.5756	16.0848	16.8501	15.2034	16.8388	18.6772	17.9003	15.6044	18.2539	16.869	14.3071	22.8863	15.2464	13.4069	18.0008	18.7192	17.5711	19.0067	18.258	18.0749	16.1403	17.7399	0
0.00117928	-0.000965807	ENSG00000077235	GTF3C1	general transcription factor IIIC, polypeptide 1, alpha 220kDa [Source:HGNC Symbol;Acc:HGNC:4664]			44.4945	34.586	31.7762	32.4966	29.4541	39.7856	38.7004	26.8716	39.2885	36.9426	42.0677	29.791	46.4815	30.2195	40.9398	40.3239	37.8347	35.913	33.1497	42.6698	33.9844	40.0834	31.1639	40.2718	49.7728	29.3514	35.5344	39.9073	31.5353	40.5979	36.5684	34.9915	30.7192	32.1573	30.789	42.1744	0
0.000470503	1.25102e-05	ENSG00000119041	GTF3C3	general transcription factor IIIC, polypeptide 3, 102kDa [Source:HGNC Symbol;Acc:HGNC:4666]			16.4645	15.0933	17.3882	16.8551	16.2699	21.5231	22.0165	10.3986	20.475	15.6572	19.7995	13.8634	23.0298	11.0122	20.0869	18.6982	20.0821	18.5906	16.7142	19.3949	17.6731	14.2076	13.422	17.8414	22.766	14.0107	15.8657	17.8495	17.8548	19.9864	16.8769	13.1452	17.5549	18.784	18.3752	17.7878	0
0.000475138	0.00266095	ENSG00000143774	GUK1	guanylate kinase 1 [Source:HGNC Symbol;Acc:HGNC:4693]			86.1764	125.7	101.344	76.007	110.106	99.7337	96.7722	121.736	106.009	110.164	100.232	137.246	90.3308	118.389	105.389	91.8369	94.9225	93.2789	97.2135	104.941	108.547	119.224	146.147	120.524	87.4375	111.883	117.809	120.139	110.861	95.1207	104.783	115.072	86.37	112.317	104.506	126.421	0
-5.98689e-05	0.00158001	ENSG00000206527	HACD2	3-hydroxyacyl-CoA dehydratase 2 [Source:HGNC Symbol;Acc:HGNC:9640]			33.0985	25.4975	35.8269	38.6087	29.2224	44.7833	43.5623	25.9398	47.4965	33.0888	40.5514	25.3876	44.0927	25.6259	44.163	40.2448	40.0655	42.7387	40.943	38.948	38.6851	31.0564	24.4902	37.4574	39.4296	25.0016	30.2243	35.1757	32.6042	35.3228	37.2241	37.2844	38.9106	39.1732	39.661	43.8477	0
0.00104534	0.000569639	ENSG00000085382	HACE1	HECT domain and ankyrin repeat containing E3 ubiquitin protein ligase 1 [Source:HGNC Symbol;Acc:HGNC:21033]			4.9705	4.42222	4.27522	4.93912	4.82164	6.60538	6.60357	3.16323	4.61617	5.19225	5.89856	3.71269	5.1176	2.92504	5.21402	5.38687	4.88103	4.93345	4.79705	5.0529	5.18746	3.27815	2.54373	5.61353	6.86584	3.57557	4.48351	4.79872	4.72522	5.01316	4.89791	3.10105	5.01603	4.81022	6.53235	5.49682	0
0.00574763	-0.00228586	ENSG00000138029	HADHB	hydroxyacyl-CoA dehydrogenase/3-ketoacyl-CoA thiolase/enoyl-CoA hydratase (trifunctional protein), beta subunit [Source:HGNC Symbol;Acc:HGNC:4803]			145.341	241.504	97.2251	91.4589	99.0478	98.9263	92.8943	74.8394	90.7912	86.9316	100.901	150.614	202.406	99.1433	107.392	100.694	110.262	96.108	107.584	98.7522	94.227	78.449	98.2511	159.23	184.227	104.043	105.684	112.735	100.866	86.5036	97.3231	91.7703	92.5194	97.0912	139.271	198.255	0
-0.00367665	0.0025437	ENSG00000129493	HEATR5A	HEAT repeat containing 5A [Source:HGNC Symbol;Acc:HGNC:20276]			6.4263	4.76622	9.90478	12.196	9.82545	15.2756	11.8431	5.72657	12.8335	8.35715	10.7811	7.76034	7.09087	5.80701	12.7451	11.9694	10.7599	12.9009	10.0049	12.2146	10.9668	9.18436	6.49303	7.83029	10.0082	9.32604	9.01287	10.6729	12.4785	10.9271	10.6595	7.64711	13.6145	11.0086	8.33593	8.14182	0
-0.00150585	0.00275284	ENSG00000185359	HGS	hepatocyte growth factor-regulated tyrosine kinase substrate [Source:HGNC Symbol;Acc:HGNC:4897]			38.9561	40.4678	46.3844	56.6735	43.4286	54.9375	54.4649	57.4636	50.0752	57.3015	54.1108	45.102	40.6827	48.4873	51.5983	51.8073	48.7237	46.4376	53.4178	47.8867	51.3894	64.3254	50.0556	48.9489	46.6675	47.419	49.1508	43.6393	51.5504	67.093	56.8569	52.1319	46.643	48.2536	54.4993	46.0722	0
0.000668163	-0.00259933	ENSG00000128709	HOXD9	homeobox D9 [Source:HGNC Symbol;Acc:HGNC:5140]			47.3239	42.2379	42.1416	30.1588	41.7643	37.1387	36.9756	40.9299	35.0363	50.4104	33.1709	33.3157	43.9765	38.1957	42.2014	43.7717	41.5264	34.3672	35.11	32.0838	40.3901	45.299	48.1803	39.4321	63.7211	37.738	67.9525	35.944	49.1923	37.9595	37.5282	32.3995	28.9769	32.6092	31.4961	37.6887	0
-9.62003e-05	0.00282413	ENSG00000118960	HS1BP3	HCLS1 binding protein 3 [Source:HGNC Symbol;Acc:HGNC:24979]			10.124	11.2017	14.1961	12.2151	9.53464	12.4764	13.5917	12.3552	15.051	16.8248	14.1324	14.9825	13.3963	14.4987	14.0738	12.8339	12.1096	13.1497	14.3457	12.4682	12.7394	13.8873	15.1659	16.1284	12.8361	13.9356	15.4246	13.7042	14.9548	14.9671	13.2091	15.3276	13.6175	16.8629	15.2764	15.7903	0
0.000482696	-0.00121133	ENSG00000198189	HSD17B11	hydroxysteroid (17-beta) dehydrogenase 11 [Source:HGNC Symbol;Acc:HGNC:22960]			66.2499	43.7175	60.8952	44.9498	45.6345	69.3456	52.749	42.9651	44.5147	64.7595	51.4927	46.7173	63.9921	53.6086	43.4208	56.4879	77.1577	56.2062	81.2831	48.0058	62.9648	38.3003	41.2571	44.0585	73.0887	61.4458	69.7835	53.265	42.0031	45.6	55.285	30.0724	46.2231	67.774	70.5949	49.2956	0
4.88051e-05	-0.00259502	ENSG00000114446	IFT57	intraflagellar transport 57 [Source:HGNC Symbol;Acc:HGNC:17367]			33.6427	28.0928	30.6403	25.7591	35.2947	30.9956	35.7409	23.388	37.2652	33.0128	38.7567	27.1597	44.8171	26.7372	38.8121	40.7334	34.6723	31.0878	29.6162	45.4242	31.0873	30.805	30.1093	23.0957	54.9477	27.6743	36.781	33.1289	30.5342	27.5948	30.7812	31.8635	24.9385	27.8499	21.1469	26.6363	0
-0.00172236	-0.00566697	ENSG00000254709	IGLL5	immunoglobulin lambda-like polypeptide 5 [Source:HGNC Symbol;Acc:HGNC:38476]			0.0909924	0.196161	0	0.100229	0.0882672	0	0.104807	0	0	0	0.208251	0	0	0	0.089087	0.219919	0.15637	0	0	0	0.227193	0.225715	0.0931334	0	0.108472	1.35575	0.113645	0.15409	0.211636	0	0	0.109484	0	0	0.108661	0	17
-0.000961985	-0.00138662	ENSG00000132305	IMMT	inner membrane protein, mitochondrial [Source:HGNC Symbol;Acc:HGNC:6047]			59.6098	55.811	63.0816	54.8514	63.7075	61.3278	62.3413	54.776	57.1421	58.1582	56.3213	60.5077	66.9145	57.3695	76.2042	60.582	71.0163	58.6069	67.2371	69.2744	54.7101	54.2407	57.8932	57.1682	60.7067	62.5482	70.4916	68.3035	70.9881	66.6317	57.1013	58.2662	50.8019	49.36	49.4216	55.195	0
-0.00203751	0.000903747	ENSG00000128908	INO80	INO80 complex subunit [Source:HGNC Symbol;Acc:HGNC:26956]			15.8641	13.1236	20.7598	20.6221	17.153	25.4831	26.3915	14.3263	24.5838	20.8339	23.921	15.3136	21.5437	16.6367	23.7727	22.8336	24.4648	23.5398	21.9891	23.9958	21.059	19.3325	16.2374	18.5423	20.5632	17.074	17.9101	20.7353	22.6382	25.0188	21.6986	18.9838	18.686	19.5396	17.5175	17.76	0
0.00299354	0.00370358	ENSG00000198001	IRAK4	interleukin-1 receptor-associated kinase 4 [Source:HGNC Symbol;Acc:HGNC:17967]			21.0191	25.5176	21.4732	23.7945	18.6939	25.4332	25.1796	17.6064	22.8794	21.1319	24.9912	29.5329	23.7833	17.2672	21.6142	22.2972	25.0698	24.0229	24.4141	20.3693	23.5465	19.4319	20.8731	35.3637	29.4044	17.095	18.9477	20.1179	22.3107	18.8832	20.638	21.162	24.5416	28.8127	33.682	35.2989	0
0.00484752	-0.00572259	ENSG00000137825	ITPKA	inositol-trisphosphate 3-kinase A [Source:HGNC Symbol;Acc:HGNC:6178]			5.69595	2.44333	2.55545	1.15239	2.9882	1.65486	2.61089	2.96783	2.04721	4.36685	2.12834	3.09521	9.58367	2.63725	2.67453	3.23092	2.84665	1.30577	3.09713	1.63575	3.77314	1.80221	3.45039	3.47898	5.12723	3.31964	4.13773	2.41144	2.63609	1.00114	2.50487	4.05613	1.9021	3.29305	2.01282	2.11509	0
-0.0021121	-0.00183805	ENSG00000171135	JAGN1	jagunal homolog 1 [Source:HGNC Symbol;Acc:HGNC:26926]			54.2889	55.1699	58.5168	47.6016	66.6148	60.1481	56.309	74.168	51.452	61.7805	57.411	48.0356	69.0138	79.4358	62.143	59.4855	62.6611	55.0666	56.5318	65.1965	61.79	65.8267	63.0304	43.4676	52.3215	80.3181	65.1058	68.9513	63.6842	78.9347	59.6561	67.1087	49.1675	46.9898	44.833	49.5225	0
0.00631287	0.00343463	ENSG00000114166	KAT2B	K(lysine) acetyltransferase 2B [Source:HGNC Symbol;Acc:HGNC:8638]			14.0794	24.4026	13.1968	9.45234	12.6119	15.3692	16.0182	7.41308	15.4672	11.7175	15.5686	20.1694	17.619	6.58576	14.84	14.3305	13.9688	14.4106	11.5555	13.7931	15.1813	11.8467	12.0714	31.071	26.6281	12.502	10.8254	14.0755	12.6875	12.2557	13.6063	9.91007	12.6789	22.7854	25.9794	31.2238	0
0.00307093	0.000617194	ENSG00000140854	KATNB1	katanin p80 (WD repeat containing) subunit B 1 [Source:HGNC Symbol;Acc:HGNC:6217]			16.8017	18.9376	13.4396	8.80183	16.0931	13.0492	14.9334	10.5684	16.6201	14.8655	16.0172	16.2441	20.4349	13.5577	15.6468	14.0369	15.5054	13.464	13.2588	16.6975	15.6243	18.3777	16.0867	17.0927	22.5841	10.9728	15.4658	14.4504	12.8313	12.4878	15.2585	12.639	14.991	15.089	15.7669	17.2082	0
0.00133161	-6.70987e-05	ENSG00000155729	KCTD18	potassium channel tetramerization domain containing 18 [Source:HGNC Symbol;Acc:HGNC:26446]			13.8158	11.6152	11.8674	11.3523	11.1483	14.4006	14.4614	8.94622	14.3638	11.9874	15.5835	10.1569	15.7916	8.5612	12.3892	14.7543	13.0817	12.0212	11.8276	13.3763	11.2003	11.4953	9.10679	12.7002	16.4992	8.89926	11.8842	12.4933	12.5603	12.6863	11.8687	9.84316	10.1862	14.1856	12.6911	14.1136	0
0.000461175	-0.00247508	ENSG00000105438	KDELR1	KDEL (Lys-Asp-Glu-Leu) endoplasmic reticulum protein retention receptor 1 [Source:HGNC Symbol;Acc:HGNC:6304]			381.855	448.073	315.378	294.835	307.496	316.354	270.075	367.285	305.774	316.838	291.724	288.251	425.282	408.204	336.769	319.287	326.95	316.854	293.644	298.436	321.56	362.84	303.624	299.794	364.244	364.437	317.992	356.68	342.845	415.007	311.48	392.64	261.652	277.902	283.487	325.338	0
-0.000542867	0.000510241	ENSG00000174996	KLC2	kinesin light chain 2 [Source:HGNC Symbol;Acc:HGNC:20716]			30.862	24.7584	25.5242	27.8649	23.6362	32.6675	30.3634	32.0006	23.8963	27.3555	26.9947	22.99	25.9128	23.7023	29.2607	26.471	27.9279	27.7438	28.4222	28.7985	28.3706	30.2759	27.8893	26.191	30.7645	23.6192	26.6107	27.3142	29.1095	29.9404	32.3277	31.5049	26.2338	24.7954	25.0463	23.9562	0
-0.00910609	0.00951901	ENSG00000104892	KLC3	kinesin light chain 3 [Source:HGNC Symbol;Acc:HGNC:20717]			0.398932	0.609178	1.92323	2.23375	2.28966	2.40015	3.21648	1.77297	1.52224	2.58099	1.71191	1.80379	0.403061	2.72256	2.31092	2.04888	3.285	2.61404	3.03196	1.61933	2.24115	3.09246	2.1777	0.825992	1.22854	1.40343	2.69885	1.49188	2.62895	2.25234	1.46684	2.64001	2.27791	2.66153	1.70708	1.11672	0
-0.000269893	-0.0012156	ENSG00000129911	KLF16	Kruppel-like factor 16 [Source:HGNC Symbol;Acc:HGNC:16857]			24.1387	21.4535	20.1737	18.6621	26.5671	27.6401	16.3884	22.2577	15.9811	20.0138	20.2817	20.7008	24.4301	18.3859	18.8824	23.7537	20.0698	19.1699	23.219	21.5885	21.7671	21.8805	30.3888	15.7903	23.2362	22.3126	23.1632	19.3942	21.6157	18.2275	28.5245	23.8983	17.7052	17.6767	14.5848	17.3436	0
-0.000806804	0.00067548	ENSG00000129347	KRI1	KRI1 homolog [Source:HGNC Symbol;Acc:HGNC:25769]			34.2468	22.5913	30.2875	27.3578	34.2999	35.4622	29.2972	34.8481	26.951	36.5402	30.1835	28.2506	31.8412	24.2363	32.385	34.9416	32.0972	32.0312	30.5358	35.1564	35.4565	33.1391	41.1817	24.5718	33.7549	23.226	31.1625	30.1564	35.6484	24.3948	36.5749	31.5652	29.8621	30.5208	22.1339	24.532	0
-0.0118248	-0.0126338	ENSG00000186832	KRT16	keratin 16, type I [Source:HGNC Symbol;Acc:HGNC:6423]			0	0	0.113575	0.919066	0.190443	0	0	0.0556926	0	0.0409729	0.112329	0	0.0595065	0.0543174	0	0.0593116	0.0421726	0	0.0502953	0	0	0	0	0	0	1.15786	0	0.0831153	0.285389	3.21256	0	0.0590547	0	0	0	0	20
0.00289931	-7.13688e-06	ENSG00000198945	L3MBTL3	l(3)mbt-like 3 (Drosophila) [Source:HGNC Symbol;Acc:HGNC:23035]			9.74461	7.45506	8.38733	8.74407	7.56221	11.069	9.85524	3.96446	9.76676	7.79756	10.4167	8.21511	12.4485	5.70779	6.70165	8.55904	8.82233	7.12833	7.06308	8.69564	8.60474	5.12925	7.46825	9.66315	14.1948	6.16765	8.66783	8.55282	6.90997	7.56006	7.97489	5.51927	8.77467	11.3583	9.33779	10.7337	0
-0.00256261	0.00525669	ENSG00000138709	LARP1B	La ribonucleoprotein domain family, member 1B [Source:HGNC Symbol;Acc:HGNC:24704]			8.1932	11.527	14.7711	16.3147	11.3789	17.1826	20.3064	13.4986	15.9623	13.2527	15.5893	12.7582	8.44272	8.11934	18.3835	15.7782	16.4544	16.7152	12.8417	14.2975	13.8508	14.4975	11.285	14.4024	10.8871	10.2587	9.61172	13.3599	17.8352	20.9905	15.9353	15.4772	14.7093	15.8434	16.2518	11.8349	0
0.000429763	-0.00696461	ENSG00000136490	LIMD2	LIM domain containing 2 [Source:HGNC Symbol;Acc:HGNC:28142]			14.8739	12.6384	11.3151	9.67233	9.3872	9.57989	10.2321	10.1673	6.70281	11.3483	11.6889	8.48865	17.2885	10.3695	10.4018	11.6014	9.65681	8.28207	9.54921	7.78683	9.5561	9.77969	10.1143	8.03768	16.9072	17.6733	16.5625	12.0522	11.4324	11.9061	11.5847	9.73377	5.99555	7.66225	6.4506	9.43565	0
0.00475054	0.00551121	ENSG00000161036	LRWD1	leucine-rich repeats and WD repeat domain containing 1 [Source:HGNC Symbol;Acc:HGNC:21769]			16.4604	18.5602	12.2856	11.1768	15.9276	14.3409	13.4581	14.1421	16.5342	16.5819	19.5633	23.1302	15.9307	9.80022	12.2825	15.0859	12.9283	16.2104	12.9186	15.6651	16.2246	17.5682	20.1627	31.4615	18.2295	15.1183	13.313	12.0628	11.1088	13.2996	14.4083	14.5273	14.8213	21.0062	24.6503	28.5377	0
0.000947558	0.00233675	ENSG00000090006	LTBP4	latent transforming growth factor beta binding protein 4 [Source:HGNC Symbol;Acc:HGNC:6717]			221.588	156.385	187.937	121.727	226.33	225.599	246.653	153.835	235.717	246.223	266.701	221.535	185.946	192.411	223.152	227.571	269.213	224.779	263.744	251.288	203.38	242.245	237.397	305.831	270.279	178.727	293.162	185.111	159.751	210.073	181.107	150.649	197.415	248.701	177.745	251.841	0
0.000835296	-0.00170363	ENSG00000083099	LYRM2	LYR motif containing 2 [Source:HGNC Symbol;Acc:HGNC:25229]			19.539	16.9575	17.4898	13.8446	15.9125	17.3351	17.4755	10.5615	15.0856	13.8693	14.7192	16.7636	18.2592	13.1043	19.6917	16.6772	17.3541	14.4487	16.279	16.1957	14.765	13.2628	11.8904	15.4435	20.0721	13.3814	14.9462	17.7292	17.1721	18.9815	15.1662	15.2408	13.269	14.3947	15.4606	17.1477	0
0.00442379	0.00162307	ENSG00000172175	MALT1	MALT1 paracaspase [Source:HGNC Symbol;Acc:HGNC:6819]			17.3855	19.8859	13.2521	17.1572	15.7429	20.9982	21.6579	9.46163	18.0687	14.4513	18.5286	16.6816	23.9509	7.72096	15.5787	19.5443	15.9643	15.8832	14.8528	14.5179	15.207	12.4705	12.334	27.2189	29.7313	12.8546	11.0666	12.9359	17.051	16.3227	16.6911	9.7186	17.3984	18.3577	24.0359	30.2689	0
0.00158292	0.000555284	ENSG00000177239	MAN1B1	mannosidase, alpha, class 1B, member 1 [Source:HGNC Symbol;Acc:HGNC:6823]			38.673	38.5092	34.2808	29.1971	30.1137	35.4089	34.2105	31.1202	35.8826	35.8892	35.1066	37.0259	42.7845	37.4876	35.3351	35.0463	35.5737	32.9375	32.7982	34.3764	38.2998	41.5607	36.1188	39.2771	41.7021	32.7483	35.8567	38.3159	35.3889	29.634	35.4916	38.9141	30.3006	36.2054	40.085	40.0329	0
-0.00753049	-0.00346213	ENSG00000069535	MAOB	monoamine oxidase B [Source:HGNC Symbol;Acc:HGNC:6834]			127.728	76.416	228.704	103.842	398.018	244.657	296.303	199.211	234.275	201.054	181.029	127.779	144.526	273.675	266.991	193.867	229.185	211.345	211.536	291.389	174.324	138.809	151.156	93.6939	164.608	239.296	335.617	305.733	304.86	199.772	185.091	114.676	181.866	121.559	73.8152	102.161	0
2.04635e-05	0.00616879	ENSG00000101460	MAP1LC3A	microtubule-associated protein 1 light chain 3 alpha [Source:HGNC Symbol;Acc:HGNC:6838]			46.8802	63.611	62.6969	70.168	63.1985	62.1823	61.7795	131.659	66.8594	78.2142	77.3139	91.9926	50.7367	112.996	39.8237	55.6526	66.1687	66.2904	72.131	52.0137	73.6739	93.8019	112.761	74.4344	52.4339	88.5959	59.4123	46.9911	66.4646	47.342	81.4239	85.6889	70.012	84.15	74.4246	87.2298	0
0.000505456	0.00322606	ENSG00000152939	MARVELD2	MARVEL domain containing 2 [Source:HGNC Symbol;Acc:HGNC:26401]			17.0134	17.8308	20.058	20.3522	15.3491	24.7652	18.0824	16.8852	22.0719	18.1574	22.0516	22.2782	19.4848	16.8525	22.8975	19.8406	24.1231	25.0173	21.3737	18.6576	21.1469	19.256	14.9007	22.6876	20.3112	13.5184	15.2398	22.0074	17.9973	23.2108	20.4098	21.8733	24.6027	20.8025	25.1445	27.1913	0
0.00324069	-0.0042148	ENSG00000014641	MDH1	malate dehydrogenase 1, NAD (soluble) [Source:HGNC Symbol;Acc:HGNC:6970]			105.272	81.2688	58.5788	45.5844	57.7265	51.433	49.0676	48.7254	56.672	50.2876	49.3611	70.5498	106.514	58.4806	66.1469	58.007	59.1812	53.2912	54.1004	58.3841	56.0073	50.7546	54.1109	65.7511	81.7292	55.854	63.1115	69.2156	60.9999	55.9591	50.3033	50.8473	43.7906	55.0171	50.4652	70.8052	0
0.0019089	0.00035097	ENSG00000130772	MED18	mediator complex subunit 18 [Source:HGNC Symbol;Acc:HGNC:25944]			28.7878	42.5855	27.664	21.5601	28.3346	27.5585	26.0827	27.9505	31.6782	29.814	27.0847	42.7228	35.8521	34.592	28.126	31.8774	31.101	26.8576	30.611	27.706	31.2024	28.0115	31.8076	34.2124	33.2409	30.8833	29.4858	28.1488	30.6768	32.4353	27.0677	25.3625	27.3468	30.6359	28.3364	37.8761	0
0.000111602	0.0010704	ENSG00000172878	METAP1D	methionyl aminopeptidase type 1D (mitochondrial) [Source:HGNC Symbol;Acc:HGNC:32583]			13.3247	8.50419	10.5195	7.28342	15.4038	13.8041	16.04	10.3735	15.2621	14.8244	14.044	12.0798	14.4849	6.62476	13.8549	14.9218	15.3445	13.1389	12.7304	15.9414	14.102	12.6745	12.7409	9.87201	15.0184	4.41597	14.4209	13.5938	10.5732	8.22575	13.2614	8.34772	12.4999	9.31647	7.0886	9.55856	0
0.000221701	-2.83872e-05	ENSG00000169519	METTL15	methyltransferase like 15 [Source:HGNC Symbol;Acc:HGNC:26606]			11.001	7.64338	9.02237	10.682	8.70007	14.6458	10.6611	5.7151	10.3744	9.09149	10.8951	10.188	10.6328	6.06292	11.9169	12.7335	11.6164	11.4145	10.0282	10.7124	9.34892	7.06882	6.94131	9.67988	11.7186	7.24102	9.38056	10.8485	10.0703	10.6795	9.61091	7.70805	8.62997	9.95826	10.631	10.0588	0
8.82816e-05	-0.00162929	ENSG00000165055	METTL2B	methyltransferase like 2B [Source:HGNC Symbol;Acc:HGNC:18272]			16.793	13.4061	13.703	16.6538	14.9457	15.9781	14.6986	12.3359	12.8062	13.1925	15.6329	11.8277	22.2587	13.8041	16.1418	15.2473	17.0585	13.6473	14.9215	13.8523	16.8301	13.5506	13.9826	11.4037	16.9935	11.7551	14.1848	13.6551	13.6893	14.8401	15.0707	15.8093	14.7627	15.474	10.7254	13.1838	0
0.00794573	0.0089123	ENSG00000085871	MGST2	microsomal glutathione S-transferase 2 [Source:HGNC Symbol;Acc:HGNC:7063]			50.5445	85.097	31.5817	28.5945	33.1809	29.3475	33.3303	53.5416	40.7429	49.3336	57.1407	125.125	48.6917	35.3199	26.9482	37.6909	33.4584	29.975	39.042	37.0253	47.8973	43.3717	97.6456	94.7653	38.091	25.4538	33.5188	31.7422	28.1025	23.1465	48.4173	34.0367	38.0267	95.9686	100.112	58.2766	0
-0.00348606	0.000672735	ENSG00000143198	MGST3	microsomal glutathione S-transferase 3 [Source:HGNC Symbol;Acc:HGNC:7064]			16.0314	23.256	30.6472	26.8187	27.4873	33.0262	22.8642	27.9068	24.337	27.7561	23.1914	24.6341	19.9782	43.7665	33.6228	30.018	42.5951	28.7679	34.6551	28.2882	26.5505	28.8226	22.5243	22.6968	18.8906	28.2227	32.2552	33.3027	29.9978	25.8896	18.5833	28.591	26.9314	23.5202	18.1879	27.5896	0
-0.00331442	0.00173068	ENSG00000141503	MINK1	misshapen-like kinase 1 [Source:HGNC Symbol;Acc:HGNC:17565]			39.9218	28.0903	53.8681	63.3508	41.3642	75.8175	59.8903	52.1944	53.2942	58.3125	56.5134	34.9603	39.6222	51.0604	60.8577	67.3606	61.7157	63.7664	70.0354	53.0364	60.8971	55.933	43.8991	46.2447	56.5938	47.1371	59.0214	54.6578	62.5465	58.8342	58.106	61.1417	48.1222	50.1856	55.0223	44.1673	0
0.000534271	0.00114846	ENSG00000158411	MITD1	MIT, microtubule interacting and transport, domain containing 1 [Source:HGNC Symbol;Acc:HGNC:25207]			18.0872	13.5044	17.1076	15.0745	16.3411	21.7206	20.2806	13.96	15.2065	15.9709	18.4374	16.8979	17.6187	15.0518	18.5372	19.0954	20.1723	17.1794	17.8697	17.9901	19.1633	14.874	15.6247	18.515	18.9379	11.8419	17.4095	15.6971	18.9341	16.1364	16.0695	10.5249	16.593	17.7596	16.0394	21.1687	0
-0.00877647	-0.00849203	ENSG00000124615	MOCS1	molybdenum cofactor synthesis 1 [Source:HGNC Symbol;Acc:HGNC:7190]			6.62078	4.20093	8.66551	8.99966	6.58191	10.0509	6.76058	5.86096	8.57279	4.97828	6.12556	2.57135	6.71777	14.6024	12.2977	13.5334	9.60254	9.91617	12.8475	7.52239	7.91376	4.89208	3.70067	3.07577	5.28972	7.725	15.3652	19.5612	10.1295	9.86747	8.28733	9.23743	5.45041	4.04844	3.39245	2.82601	0
0.00370493	-0.00840132	ENSG00000079931	MOXD1	monooxygenase, DBH-like 1 [Source:HGNC Symbol;Acc:HGNC:21063]			86.1776	71.4677	33.6438	35.973	45.9503	29.1247	37.0609	28.3855	38.1279	56.308	49.1371	26.8188	122.152	30.6055	112.527	87.5008	95.5821	55.7876	71.7769	53.2863	36.6163	36.7197	19.027	49.0908	99.5857	21.7136	97.3704	64.593	46.6799	11.5695	33.2754	47.5788	31.1692	35.7581	31.9833	38.7818	0
0.000136787	-0.00118726	ENSG00000106591	MRPL32	mitochondrial ribosomal protein L32 [Source:HGNC Symbol;Acc:HGNC:14035]			39.8729	33.1605	32.2938	29.6083	39.8124	35.8616	36.0284	34.4793	32.528	33.4296	37.0922	32.7073	45.0087	30.5466	38.2303	37.1767	38.8387	34.1325	31.2082	40.7788	34.63	32.4436	36.0967	29.2314	38.1488	27.6559	37.3925	36.2351	35.5767	35.3271	38.7979	25.4354	28.263	33.2345	26.1883	32.1696	0
-0.000537476	-0.00142077	ENSG00000243147	MRPL33	mitochondrial ribosomal protein L33 [Source:HGNC Symbol;Acc:HGNC:14487]			57.6986	68.6592	73.2429	56.0782	59.952	58.19	49.0937	62.4262	61.1637	53.7021	53.8326	63.8437	70.1463	64.1167	84.3105	54.4643	68.0249	65.2562	56.1336	60.3193	54.689	51.2005	68.8315	49.7413	58.2438	55.7639	65.5566	87.2164	82.4289	59.1869	57.4236	59.7368	50.1282	57.6504	54.952	59.2146	0
0.0028633	-0.00248066	ENSG00000074071	MRPS34	mitochondrial ribosomal protein S34 [Source:HGNC Symbol;Acc:HGNC:16618]			137.531	159.464	91.9915	54.7662	96.9978	71.3891	78.5678	124.646	87.8878	88.836	86.1668	133.405	144.862	114.338	93.2368	84.0364	93.6255	74.1348	78.8643	105	85.2951	117.016	127.847	94.7948	107.584	107.655	109.12	112.419	104.437	68.5383	82.3785	96.7297	65.5694	82.379	71.2748	106.011	0
0.00472071	-0.00798584	ENSG00000146410	MTFR2	mitochondrial fission regulator 2 [Source:HGNC Symbol;Acc:HGNC:21115]			5.25565	1.12232	1.89312	1.31075	1.73148	0.857101	1.77038	1.12522	1.04784	1.28312	0.907803	1.49457	4.98944	0.768203	1.26213	1.0785	1.15028	0.612645	1.52425	1.23439	1.17607	0.922435	1.92843	1.3439	2.60066	1.7853	2.04353	1.80521	2.42173	1.08178	1.11928	0.477259	1.11554	2.19848	1.48023	1.34166	0
-0.0048166	3.62101e-06	ENSG00000136371	MTHFS	5,10-methenyltetrahydrofolate synthetase (5-formyltetrahydrofolate cyclo-ligase) [Source:HGNC Symbol;Acc:HGNC:7437]			18.9688	18.8428	21.0867	21.4678	27.132	20.1964	22.9625	22.115	20.3497	25.2744	24.0901	19.0596	17.4065	26.5084	23.6697	18.9675	17.2577	26.1542	24.6217	23.3508	27.3956	27.9555	24.8971	10.4174	11.7054	25.3072	25.8281	27.1467	29.9317	50.1422	25.3416	18.3484	19.6274	22.8139	15.7232	14.0903	0
-0.00358429	-0.000701041	ENSG00000198793	MTOR	mechanistic target of rapamycin (serine/threonine kinase) [Source:HGNC Symbol;Acc:HGNC:3942]			22.0216	17.8595	26.3146	30.4951	23.686	32.3409	35.5478	22.4178	33.1754	25.9315	25.028	16.4266	24.6457	22.3079	30.8147	32.0144	28.5338	31.8979	31.1844	29.6635	25.3649	22.6761	16.7638	21.7009	24.7105	22.9122	24.3493	32.5056	31.9859	45.3043	28.9325	29.5481	25.002	21.9755	22.1082	19.6036	0
0.00236426	-0.00341515	ENSG00000204899	MZT1	mitotic spindle organizing protein 1 [Source:HGNC Symbol;Acc:HGNC:33830]			34.9788	16.5736	15.834	19.8467	16.248	17.9993	20.8141	13.0704	19.0453	14.2915	18.623	18.635	29.6607	11.5197	21.3134	18.4533	16.4352	13.117	14.1862	20.3611	15.6335	15.4007	13.3581	15.9925	24.8173	13.9084	14.7823	20.7142	17.0209	19.1734	16.2654	9.98138	14.3738	17.116	15.7745	18.0448	0
-0.000458747	-0.000506005	ENSG00000164134	NAA15	N(alpha)-acetyltransferase 15, NatA auxiliary subunit [Source:HGNC Symbol;Acc:HGNC:30782]			14.634	12.0529	17.0043	12.7991	15.7124	18.8744	18.0083	10.2897	14.8174	12.1748	15.9446	12.8064	15.8167	6.90726	16.4583	16.0369	14.8204	14.4293	14.5988	17.6411	13.4131	11.5729	11.9955	12.0352	16.8189	11.7407	14.3875	14.5302	16.9893	16.661	14.4258	10.7453	12.4717	14.281	11.5757	13.4331	0
-0.0030075	0.000163422	ENSG00000173418	NAA20	N(alpha)-acetyltransferase 20, NatB catalytic subunit [Source:HGNC Symbol;Acc:HGNC:15908]			67.2815	83.0483	95.4152	116.798	97.1062	96.0737	98.4012	84.8152	94.3614	88.0064	83.4863	91.1828	80.6437	114.463	111.122	92.6743	100.951	97.8601	94.5656	95.7393	90.4417	91.185	92.6742	84.7621	72.9534	112.612	93.2266	121.729	100.778	147.125	114.312	74.9872	92.0751	86.7109	68.8068	82.4821	0
0.00324931	-0.000310487	ENSG00000108784	NAGLU	N-acetylglucosaminidase, alpha [Source:HGNC Symbol;Acc:HGNC:7632]			53.58	77.6297	47.0682	31.2242	44.5222	43.998	39.078	43.4533	45.1986	45.5728	43.1737	70.3328	65.4517	57.7303	52.4975	44.9575	44.6487	39.9274	50.6791	38.1687	43.8193	42.832	52.3159	63.1603	50.7605	45.8406	56.616	58.8575	32.6834	39.9346	39.2946	47.3416	41.81	46.3201	53.4566	59.5413	0
-0.002623	-0.00157921	ENSG00000103174	NAGPA	N-acetylglucosamine-1-phosphodiester alpha-N-acetylglucosaminidase [Source:HGNC Symbol;Acc:HGNC:17378]			6.29082	6.63761	8.17566	7.83215	7.8214	8.04118	6.78664	8.92285	6.78784	9.26429	7.73108	6.47674	7.76139	11.0068	9.43381	8.27134	8.50777	7.83783	9.14766	8.29601	6.91334	7.47278	8.29794	5.45357	8.34425	8.38845	11.0661	9.60282	9.35085	7.60545	7.79613	9.48817	7.54356	6.8207	5.58135	5.97326	0
0.00120954	0.00210718	ENSG00000141562	NARF	nuclear prelamin A recognition factor [Source:HGNC Symbol;Acc:HGNC:29916]			20.5034	26.1578	22.165	25.9217	20.4385	24.9878	21.5013	21.7202	21.2164	26.2493	23.2875	25.7058	27.3631	22.7756	18.3962	25.3875	24.3095	23.7877	27.1728	20.9018	28.0036	26.9484	29.9752	24.089	26.2478	19.4352	25.7034	19.4076	20.4988	19.6614	24.4145	25.2039	24.6615	24.368	22.1275	28.0834	0
-0.000803034	-0.00114422	ENSG00000115053	NCL	nucleolin [Source:HGNC Symbol;Acc:HGNC:7667]			262.129	192.58	249.253	177.622	283.376	234.603	277.37	189.163	243.234	225.091	242.164	201.378	263.992	160.997	259.85	230.713	244.23	205.615	214.397	311.198	222.782	199.98	246.369	169.146	230.203	196.495	225.199	237.195	242.452	204.115	251.579	184.952	211.976	187.99	148.914	184.195	0
0.00146616	-0.00219582	ENSG00000189043	NDUFA4	NDUFA4, mitochondrial complex associated [Source:HGNC Symbol;Acc:HGNC:7687]			102.789	123.757	85.4918	62.1615	94.5411	72.1479	65.5123	84.6959	73.9985	75.229	75.2109	103.453	108.595	104.569	91.7736	80.4985	85.0339	75.7858	81.5636	85.6012	76.8491	81.6029	94.4735	84.4512	86.332	98.2327	97.4468	104.533	95.423	76.1796	73.26	84.6712	67.775	77.1236	71.756	98.3979	0
0.00251382	-0.00139266	ENSG00000147123	NDUFB11	NADH dehydrogenase (ubiquinone) 1 beta subcomplex, 11, 17.3kDa [Source:HGNC Symbol;Acc:HGNC:20372]			182.812	232.788	121.519	92.3804	132.546	108.279	108.342	193.247	115.466	123.649	121.068	195.738	186.331	190.371	134.112	127.437	152.517	120.286	147.744	127.038	133.042	148.539	171.857	156.54	144.708	141.68	167.98	163.06	134.593	119.916	116.121	168.425	115.207	125.773	120.612	160.269	0
0.00233714	-0.000800711	ENSG00000165264	NDUFB6	NADH dehydrogenase (ubiquinone) 1 beta subcomplex, 6, 17kDa [Source:HGNC Symbol;Acc:HGNC:7701]			81.8132	83.8729	56.6932	41.3366	66.3371	48.1072	45.683	57.9207	51.578	52.4857	55.5622	79.435	78.3832	60.2302	61.0327	49.6485	62.2748	49.6465	61.3291	58.044	61.2821	59.7805	70.6314	65.582	53.217	49.3556	65.4181	67.9928	67.6346	52.999	56.2099	58.7424	51.293	56.7369	49.1682	76.7542	0
1.70475e-05	0.000776467	ENSG00000139350	NEDD1	neural precursor cell expressed, developmentally down-regulated 1 [Source:HGNC Symbol;Acc:HGNC:7723]			17.0011	8.36806	13.8565	16.5392	13.9524	20.3781	22.3895	9.11644	17.9117	13.4892	17.6299	13.9381	18.7883	7.8257	18.0297	16.8723	16.8575	15.7849	16.0959	17.8164	16.6414	10.7857	9.20871	15.4283	19.8006	11.1336	13.5669	15.8729	18.1265	17.6914	14.9132	11.1874	16.9867	18.1603	17.6432	16.2005	0
0.0055685	-0.000639478	ENSG00000117691	NENF	neudesin neurotrophic factor [Source:HGNC Symbol;Acc:HGNC:30384]			139.837	137.84	64.5003	48.0247	84.8607	57.0697	62.7999	98.3039	56.3857	71.0642	66.9175	115.528	119.992	94.3133	72.2806	68.3911	74.6823	56.2736	66.1002	61.3617	71.711	88.4132	119.032	175.05	96.0908	84.0656	101.733	74.1514	72.8239	52.553	64.546	82.2578	80.7982	90.8152	68.1455	115.544	0
0.00455791	-0.000942472	ENSG00000132688	NES	nestin [Source:HGNC Symbol;Acc:HGNC:7756]			94.7451	67.8246	37.4007	27.204	49.4202	43.6488	76.1513	56.1971	50.5774	73.4195	102.717	50.2896	102.841	33.5726	67.9392	65.8179	62.0103	49.5679	43.8975	81.3351	67.9674	48.4414	74.1345	46.3306	107.187	30.5562	57.6513	47.4673	62.3732	20.4044	44.6066	40.9449	51.7666	64.7146	37.9229	54.8382	0
0.011202	-0.00101758	ENSG00000162599	NFIA	nuclear factor I/A [Source:HGNC Symbol;Acc:HGNC:7784]			24.2011	29.1093	9.04937	5.78444	8.59497	10.2254	11.8013	7.60702	9.43209	8.00295	11.341	16.2787	23.9775	6.70199	8.24816	7.66926	9.42774	8.28356	8.03767	8.80466	9.35963	7.4279	8.23398	24.4928	27.2784	5.09138	7.31232	8.72263	9.69329	4.7216	7.40637	7.85115	7.24451	10.5691	18.0394	25.2717	0
0.000273745	-0.00125211	ENSG00000145912	NHP2	NHP2 ribonucleoprotein [Source:HGNC Symbol;Acc:HGNC:14377]			158.48	129.637	109.833	63.3581	161.538	104.627	123.238	149.341	125.527	130.622	123.542	132.484	148.937	135.949	120.191	103.924	127.741	102.475	117.968	142.635	121.522	141.984	171.843	86.9475	109.614	109.974	130.014	146.109	122.837	91.0859	109.211	112.476	100.536	91.0594	77.6226	105.841	0
-0.00107699	-0.000465864	ENSG00000162408	NOL9	nucleolar protein 9 [Source:HGNC Symbol;Acc:HGNC:26265]			15.5737	12.2266	15.0513	13.8704	14.7518	16.5477	14.5807	14.3453	14.0413	14.9755	15.4008	12.5688	14.3583	15.0602	16.862	17.0286	15.8863	14.8558	15.8737	16.7134	18.6939	14.5438	14.2694	11.851	16.3216	11.933	14.7494	15.4431	15.4962	13.714	15.3822	12.9867	12.2306	13.9094	10.721	12.7444	0
0.00270147	-0.000469637	ENSG00000182117	NOP10	NOP10 ribonucleoprotein [Source:HGNC Symbol;Acc:HGNC:14378]			432.547	641.618	313.75	294.809	333.835	303.316	266.883	399.258	301.811	316.739	285.079	483.574	411.364	377.2	317.725	296.523	337	301.385	295.275	306.649	327.522	350.001	448.366	367.997	357.162	338.882	349.417	344.779	346.631	324.301	318.744	322.296	298.289	342.956	329.088	397.024	0
0.00015533	0.000473031	ENSG00000184162	NR2C2AP	nuclear receptor 2C2-associated protein [Source:HGNC Symbol;Acc:HGNC:30763]			34.7361	20.8741	22.0147	22.5992	24.8285	24.925	20.8238	34.4214	26.7119	23.4018	18.6738	25.9897	28.2407	29.3	27.2468	25.9389	24.4943	27.3058	27.1998	27.4852	24.5144	31.2415	27.3754	19.5002	20.3412	17.9916	29.2609	24.5385	17.7175	16.0953	25.0128	30.7964	22.5056	24.7697	20.4575	22.9348	0
0.00963597	0.00814339	ENSG00000111696	NT5DC3	5'-nucleotidase domain containing 3 [Source:HGNC Symbol;Acc:HGNC:30826]			14.2338	13.9314	5.01157	6.94953	5.60677	7.01033	11.0849	8.39172	7.34207	6.87137	15.3319	15.9113	10.4017	4.05372	6.12246	8.02818	6.52208	6.93059	6.95049	7.31166	8.45018	7.61787	10.4062	26.4565	12.8008	6.00057	4.99228	5.51894	6.7864	5.02186	11.2185	9.90379	8.57452	22.2147	20.2907	23.9638	0
-0.00291449	-0.00585588	ENSG00000196368	NUDT11	nudix (nucleoside diphosphate linked moiety X)-type motif 11 [Source:HGNC Symbol;Acc:HGNC:18011]			11.1543	9.71737	12.4344	6.90065	13.34	10.8763	14.6077	8.66913	12.857	11.8203	12.7059	6.24356	15.932	8.39869	14.3116	13.2332	12.6478	9.03964	9.49916	17.146	11.3182	9.34941	8.75805	5.40706	13.3577	12.648	13.804	11.3421	12.4386	13.0427	12.3341	7.2927	9.53218	6.39879	4.07512	7.17628	0
0.0027523	0.00372095	ENSG00000183828	NUDT14	nudix (nucleoside diphosphate linked moiety X)-type motif 14 [Source:HGNC Symbol;Acc:HGNC:20141]			27.1353	44.2153	29.3423	27.5851	22.8785	24.3694	24.9747	40.2151	25.0855	26.3047	27.2065	48.9245	29.1329	36.9768	25.9463	27.6584	33.4486	26.4929	35.6031	25.6665	30.7101	35.9361	42.1149	42.7465	26.0748	22.9075	33.7324	31.7262	24.9946	20.7492	23.1599	44.55	26.2596	30.611	38.9911	42.5348	0
0.00019299	0.000310331	ENSG00000115942	ORC2	origin recognition complex, subunit 2 [Source:HGNC Symbol;Acc:HGNC:8488]			17.071	12.8133	16.4517	15.5017	15.7721	20.8307	18.3679	12.0713	18.1609	15.2416	18.6534	13.4712	18.4003	11.8884	17.1416	17.686	18.6215	16.8374	17.5788	18.1629	17.4912	12.8071	13.5733	16.9048	20.251	12.4332	15.6787	15.4415	14.9862	16.4714	16.6624	14.4282	15.2015	15.9491	15.8611	15.9483	0
-0.00240412	-0.000769058	ENSG00000110048	OSBP	oxysterol binding protein [Source:HGNC Symbol;Acc:HGNC:8503]			55.0087	58.0064	76.2121	75.8928	69.11	79.6199	80.8624	45.9297	78.297	72.0861	67.4788	48.027	64.3606	66.0428	78.6305	72.8368	76.7245	79.2331	69.4708	85.9038	63.4549	53.4129	49.5566	63.2242	72.774	72.0905	58.648	74.1261	71.0452	104.543	87.9022	59.0816	65.2823	59.8257	56.1019	58.7788	0
0.00182721	-0.00383691	ENSG00000184792	OSBP2	oxysterol binding protein 2 [Source:HGNC Symbol;Acc:HGNC:8504]			2.08395	0.883156	1.27772	1.23603	0.708403	0.959932	1.14888	1.15203	1.04562	1.30849	1.6102	0.984327	1.72761	0.867326	1.7613	2.17396	1.30089	1.0404	1.1499	1.04112	0.911685	0.729022	0.911533	0.925327	2.61167	1.23846	1.64619	1.31208	1.09783	0.715871	1.06005	1.73592	1.07472	1.09691	1.74415	0.99719	0
0.00448702	-0.00360459	ENSG00000175575	PAAF1	proteasomal ATPase-associated factor 1 [Source:HGNC Symbol;Acc:HGNC:25687]			26.0646	19.6205	13.4752	8.51328	12.5386	12.6288	10.9588	13.2759	12.3285	14.2834	11.894	12.5591	27.7884	14.7767	13.7248	12.2062	13.8086	12.364	13.6825	13.4143	13.4749	10.0818	14.1573	17.8184	24.0502	13.1039	13.6139	11.1475	15.4656	13.4045	12.6616	15.3279	10.7932	13.4256	17.6315	17.6064	0
-0.000556966	0.000548712	ENSG00000111845	PAK1IP1	PAK1 interacting protein 1 [Source:HGNC Symbol;Acc:HGNC:20882]			50.8845	56.0122	45.054	50.0283	58.1982	41.9293	52.8575	42.8067	39.2212	38.6477	52.1277	55.9426	45.9836	23.8996	60.1923	39.4719	45.81	49.9569	36.7218	66.9865	43.5576	63.9487	57.1932	29.4958	36.7656	34.9416	45.5993	53.0847	52.3474	46.8075	47.0197	29.8817	39.8919	40.7296	35.8626	32.8077	0
-0.000357502	-0.0020672	ENSG00000121274	PAPD5	PAP associated domain containing 5 [Source:HGNC Symbol;Acc:HGNC:30758]			9.17326	5.11274	7.64532	6.65412	5.8166	11.5121	9.2774	4.68829	8.336	7.11001	10.0022	4.81092	10.5612	4.22587	8.00273	9.44514	7.90775	8.62883	7.2145	9.13838	6.62915	5.53152	4.32051	6.31707	10.7043	5.38933	7.02323	8.22185	8.43025	7.38228	8.23431	9.85291	6.62036	7.05472	6.53706	5.6785	0
0.000542916	0.000687204	ENSG00000160299	PCNT	pericentrin [Source:HGNC Symbol;Acc:HGNC:16068]			14.2832	9.03985	12.1866	10.9821	10.7124	17.1937	15.9117	9.48088	14.4702	13.7588	14.7949	11.6299	14.6521	8.19757	14.1065	13.8865	13.9289	14.0315	14.3377	12.5287	14.4238	11.8748	10.7165	14.272	17.6231	9.8956	12.7905	13.3994	12.7577	12.4778	14.0362	11.2441	10.9528	13.0243	12.6649	13.6872	0
0.00493762	0.00108039	ENSG00000145882	PCYOX1L	prenylcysteine oxidase 1 like [Source:HGNC Symbol;Acc:HGNC:28477]			10.0078	6.86079	4.33066	3.41734	5.53361	6.35019	6.93937	4.7241	6.22755	5.31352	6.32164	8.26581	9.53707	3.63279	5.33025	6.82098	5.77867	5.73331	5.10722	6.36973	7.47136	5.0147	6.863	6.19377	8.92385	3.55384	5.09972	4.77923	5.09763	3.21782	6.46958	4.76846	5.21978	7.54381	6.26236	6.96631	0
9.60002e-05	0.0058015	ENSG00000164951	PDP1	pyruvate dehyrogenase phosphatase catalytic subunit 1 [Source:HGNC Symbol;Acc:HGNC:9279]			16.0651	10.5161	16.882	23.0452	20.7155	26.8299	22.999	15.351	25.6838	18.7142	27.5881	25.2914	19.0834	13.4364	18.191	20.9073	21.0133	22.4052	22.3057	18.9384	22.7896	18.339	20.0602	24.2402	23.4156	15.7476	13.8909	17.2557	17.6742	27.7342	20.8227	17.6603	28.8904	32.2042	28.9451	20.6343	0
1.07205e-05	-0.00243969	ENSG00000155252	PI4K2A	phosphatidylinositol 4-kinase type 2 alpha [Source:HGNC Symbol;Acc:HGNC:30031]			19.8545	24.6854	21.0651	19.4766	25.6314	22.3226	18.0074	15.7279	18.3556	19.4935	18.1475	18.3938	24.7382	19.2367	17.556	19.0437	17.4892	16.4955	16.7629	20.2208	18.8629	19.1738	17.8678	17.9949	22.8647	21.4271	20.9297	20.7233	20.708	23.3444	23.192	16.1666	15.8609	17.7795	13.1224	18.363	0
-0.00339246	0.00452803	ENSG00000121879	PIK3CA	phosphatidylinositol-4,5-bisphosphate 3-kinase, catalytic subunit alpha [Source:HGNC Symbol;Acc:HGNC:8975]			7.68011	5.84356	12.9483	17.9573	13.8609	20.3444	21.9591	7.7627	18.3071	12.8659	17.9169	10.5183	9.04548	7.0139	15.5567	14.7249	16.1706	15.1518	14.7483	13.4829	13.5521	11.0145	9.03664	12.595	12.4175	10.1449	10.4304	13.1588	11.9787	17.179	15.0197	9.0234	16.1311	14.1336	13.287	11.1288	0
-0.00526675	-0.00347473	ENSG00000187091	PLCD1	phospholipase C, delta 1 [Source:HGNC Symbol;Acc:HGNC:9060]			15.0647	21.5194	40.562	15.7564	54.6845	26.6002	26.3034	19.2988	26.7459	29.4774	23.619	19.8335	22.6005	34.4347	29.9395	23.7514	24.1224	32.2945	29.0859	33.7715	27.3844	18.5449	26.5728	24.5504	23.4636	63.0719	35.5553	50.5931	38.8371	67.9679	41.2023	18.8376	17.7678	19.8382	14.4255	27.4566	0
-0.00453623	0.00588154	ENSG00000197943	PLCG2	phospholipase C, gamma 2 (phosphatidylinositol-specific) [Source:HGNC Symbol;Acc:HGNC:9066]			4.35138	5.28571	11.3631	14.0676	9.12166	11.8496	10.3499	7.19998	15.0104	10.3578	11.3463	9.71904	4.78569	9.70583	7.24112	8.07485	11.0894	10.1541	14.4402	9.30356	9.01464	12.6152	10.6311	10.9393	6.53627	18.3328	10.3141	8.30415	13.8181	12.2213	12.1647	7.58602	10.4708	12.7932	9.60431	9.46551	0
0.0106459	0.00432662	ENSG00000102934	PLLP	plasmolipin [Source:HGNC Symbol;Acc:HGNC:18553]			317.559	356.845	153.477	112.826	89.6868	102.402	131.626	187.529	167.802	165.445	194.439	313.73	321.558	186.218	122.602	155.676	137.817	127.777	140.079	145.612	158.485	198.747	240.07	389.043	247.07	79.2308	112.757	125.204	102.55	79.218	93.1007	188.204	137.344	333.687	315.107	448.421	0
0.00503031	0.00721784	ENSG00000100417	PMM1	phosphomannomutase 1 [Source:HGNC Symbol;Acc:HGNC:9114]			28.564	68.1741	26.2182	26.2766	26.8043	29.5075	31.5515	34.7175	31.6004	40.3477	51.2046	57.2815	28.6906	35.9764	21.2026	30.7631	26.7002	27.8705	30.863	31.3329	47.3574	44.8851	54.5578	46.5128	35.9032	26.1469	25.0771	21.9999	24.5731	25.1153	32.8419	30.0546	30.361	46.9289	52.3502	62.2273	0
0.00137373	-0.0019805	ENSG00000105819	PMPCB	peptidase (mitochondrial processing) beta [Source:HGNC Symbol;Acc:HGNC:9119]			49.9718	44.1694	39.0399	34.5375	37.4348	38.8326	37.8224	32.4143	38.5833	36.9977	36.714	36.9577	54.7687	38.0646	38.2498	37.6782	41.2328	37.3376	38.181	38.427	39.5516	35.6796	33.8412	35.1842	50.9754	35.8741	40.008	38.802	38.801	33.7552	42.2795	33.9479	34.8155	38.5884	33.3928	39.7829	0
-0.0104914	0.00264507	ENSG00000198805	PNP	purine nucleoside phosphorylase [Source:HGNC Symbol;Acc:HGNC:7892]			17.668	32.5841	119.292	99.9579	58.4201	72.9979	63.2483	89.2175	81.8728	63.9221	53.3662	46.5637	27.0076	109.653	133.93	86.2902	100.191	80.0453	87.9696	87.0454	72.0334	83.5407	43.6773	39.8411	23.651	75.1038	89.7691	125.916	85.9755	75.7958	68.0305	115.862	49.9445	42.7276	38.8678	44.4462	0
0.00180231	-0.00220862	ENSG00000106628	POLD2	polymerase (DNA directed), delta 2, accessory subunit [Source:HGNC Symbol;Acc:HGNC:9176]			120.879	92.1597	70.6389	38.0581	92.7076	70.604	81.844	82.2449	63.3187	80.0313	83.1315	75.9566	115.429	73.5784	86.2713	82.9456	82.5169	71.9289	72.7128	102.158	82.0082	89.692	98.9036	64.9472	95.6842	59.5164	87.0499	87.3441	74.8135	57.2882	78.1807	76.1693	64.1989	59.4069	53.1275	74.7715	0
-6.42142e-05	-0.000817304	ENSG00000004142	POLDIP2	polymerase (DNA-directed), delta interacting protein 2 [Source:HGNC Symbol;Acc:HGNC:23781]			122.114	138.266	121.965	96.4081	123.813	112.944	119.208	121.425	119.584	114.208	111.958	128.751	140.639	143.677	132.066	123.746	131.511	114.873	120.132	129.958	117.014	116.366	124.66	116.421	112.769	121.761	131.256	142.653	125.347	127.964	119.684	118.927	103.65	110.668	101.522	119.692	0
0.000764468	-0.000483068	ENSG00000100227	POLDIP3	polymerase (DNA-directed), delta interacting protein 3 [Source:HGNC Symbol;Acc:HGNC:23782]			101.773	106.687	95.3042	90.1078	93.1071	103.76	103.079	81.1174	104.955	96.9349	103.399	94.7359	130.291	101.25	105.181	107.382	112.127	103.555	101.972	110.451	99.2172	96.4665	89.5539	103.851	116.086	92.0665	98.6366	98.7691	92.5785	104.83	95.9613	96.3058	87.6423	101.29	89.3026	109.031	0
0.000760324	0.00143913	ENSG00000122008	POLK	polymerase (DNA directed) kappa [Source:HGNC Symbol;Acc:HGNC:9183]			9.36577	7.19042	12.2257	10.2283	8.59347	15.9543	14.7677	5.67707	10.1661	8.91009	11.9542	8.44542	9.86709	4.26709	12.0694	13.3173	10.8905	10.7604	10.2264	11.2788	7.82823	7.41325	6.00841	12.4759	15.809	7.6863	8.04823	10.02	11.1866	12.8692	9.70619	7.03111	9.44182	11.4371	13.7335	13.2456	0
0.00188382	0.00182329	ENSG00000163882	POLR2H	polymerase (RNA) II (DNA directed) polypeptide H [Source:HGNC Symbol;Acc:HGNC:9195]			63.2472	65.5936	52.9407	42.7445	56.671	57.3249	50.3007	71.4608	49.732	58.698	55.9387	64.9468	63.1996	54.2272	52.6608	63.7859	56.3026	55.0843	56.5426	61.9831	66.5703	72.9377	82.1246	66.589	64.7639	49.5725	61.7283	51.6891	48.7655	46.2906	62.5613	58.7708	48.7683	60.2565	52.8421	68.7073	0
0.00361065	0.00281335	ENSG00000125534	PPDPF	pancreatic progenitor cell differentiation and proliferation factor [Source:HGNC Symbol;Acc:HGNC:16142]			739.842	686.285	478.177	324.606	566.241	495.335	364.372	760.635	402.185	596.861	503.933	886.974	619.135	595.129	392.342	521.972	542.685	536.457	480.514	566.342	540.898	741.892	953.978	707.894	542.838	580.009	545.847	611.96	557.192	379.461	523.427	499.538	569.827	645.932	719.874	825.964	0
-0.00637459	-0.00230447	ENSG00000173457	PPP1R14B	protein phosphatase 1, regulatory (inhibitor) subunit 14B [Source:HGNC Symbol;Acc:HGNC:9057]			117.87	86.525	158.172	106.412	182.572	152.104	141.273	228.09	151.779	165.041	130.251	99.73	110.347	216.595	174.543	119.5	144.522	130.585	133.83	169.08	144.027	177.95	185.859	63.0691	89.0259	187.278	191.599	206.769	180.884	174.471	161.264	170.506	109.031	89.8982	62.9979	73.8714	0
-0.0141778	-0.00838456	ENSG00000198729	PPP1R14C	protein phosphatase 1, regulatory (inhibitor) subunit 14C [Source:HGNC Symbol;Acc:HGNC:14952]			7.67685	3.71152	19.1362	18.9019	17.796	27.9535	21.1306	16.2691	18.6894	8.15222	10.8519	0.907483	7.73349	20.1778	15.419	29.6048	16.7818	45.3997	22.6749	21.752	10.3591	21.7735	8.55079	2.805	24.6957	16.7508	22.9831	23.2284	19.1026	30.0765	25.1959	17.7267	12.527	3.40675	5.25783	4.63502	0
0.00115334	0.00279821	ENSG00000132825	PPP1R3D	protein phosphatase 1, regulatory subunit 3D [Source:HGNC Symbol;Acc:HGNC:9294]			9.65758	12.1133	11.4585	9.70949	11.9574	13.6772	14.2384	10.5202	12.8645	10.906	15.3515	14.5734	14.0509	10.0661	11.2089	13.6653	12.9151	13.9648	13.2794	13.951	14.1173	11.7169	10.7115	15.5474	14.7363	12.0348	11.5356	13.0242	11.9254	14.1146	11.7836	7.56367	14.5098	14.9662	15.3911	15.2375	0
0.00503064	-0.00012833	ENSG00000123131	PRDX4	peroxiredoxin 4 [Source:HGNC Symbol;Acc:HGNC:17169]			198.098	272.397	112.942	73.7897	136.775	94.7185	115.593	149.784	118.203	119.41	118.273	211.227	218.675	130.976	139.294	111.87	119.891	116.816	104.802	126.448	134.527	148.291	209.224	169.254	157.435	134.905	139.366	163.466	139.264	103.96	108.346	119.062	140.282	145.218	163.271	195.976	0
0.00392422	-0.00554229	ENSG00000085377	PREP	prolyl endopeptidase [Source:HGNC Symbol;Acc:HGNC:9358]			151.44	73.6828	50.2123	53.3158	54.0633	51.2546	55.1188	37.7024	58.9143	52.0518	50.1417	53.1118	134.751	44.8476	51.0247	48.6589	48.9147	47.0077	47.3172	57.8106	48.9379	47.7785	48.2526	59.3322	69.7873	49.4338	47.9105	56.4036	50.4312	59.8461	53.7421	37.6474	47.6185	43.8277	47.1201	60.6206	0
0.00464984	-0.0074606	ENSG00000198056	PRIM1	primase, DNA, polypeptide 1 (49kDa) [Source:HGNC Symbol;Acc:HGNC:9369]			12.1126	5.21171	3.57574	3.29434	4.06167	5.11935	5.51171	1.80995	5.79386	4.45246	4.33507	3.25551	12.6912	3.36502	5.22184	2.89135	4.88264	4.53536	3.88204	4.9639	3.98263	2.22565	3.57132	5.51687	9.56683	4.27044	4.23338	6.54187	6.55035	3.60609	3.47805	3.83844	2.85471	4.54321	4.94056	5.39527	0
-0.000139058	-0.000936953	ENSG00000072062	PRKACA	protein kinase, cAMP-dependent, catalytic, alpha [Source:HGNC Symbol;Acc:HGNC:9380]			47.4313	45.1376	43.6244	37.2189	42.3859	47.9296	43.8151	39.53	44.3142	48.5088	45.0235	41.2417	47.9902	46.9999	46.4768	47.4507	44.6457	44.1739	42.8713	45.4563	44.6018	48.1861	40.8373	45.462	50.0376	50.9876	48.6708	45.4009	49.6873	53.9671	43.1924	45.2945	37.1439	42.8596	36.9502	46.9513	0
0.000239789	-0.000326979	ENSG00000101161	PRPF6	pre-mRNA processing factor 6 [Source:HGNC Symbol;Acc:HGNC:15860]			116.686	120.7	106.197	104.442	107.733	113.703	101.031	123.213	102.938	112.768	108.822	116.683	126.57	129.357	108.968	118.97	128.688	115.922	119.205	112.526	121.211	115.226	108.771	109.337	124.306	113.913	113.887	109.174	109.06	112.822	107.326	133.244	96.5605	113.443	92.6892	114.799	0
-0.000235505	-0.000250115	ENSG00000197170	PSMD12	proteasome 26S subunit, non-ATPase 12 [Source:HGNC Symbol;Acc:HGNC:9557]			34.0827	31.1721	34.4823	32.1542	32.4908	35.4635	30.284	28.2668	33.5817	32.536	34.4149	29.8542	33.6072	21.0525	37.4265	34.455	33.0022	30.5518	30.0295	36.3777	32.8521	26.9646	29.5766	29.5147	33.6107	26.6	30.0379	34.822	33.763	38.0458	34.0433	25.9132	29.7376	30.9335	25.9619	31.274	0
-0.00154127	0.0023368	ENSG00000076201	PTPN23	protein tyrosine phosphatase, non-receptor type 23 [Source:HGNC Symbol;Acc:HGNC:14406]			39.8688	43.5656	55.952	58.9495	47.3238	66.4395	68.8473	47.7747	63.6925	60.8176	61.4272	47.0594	51.1202	50.6409	59.8334	60.6231	59.0383	62.192	58.3172	61.051	58.419	59.7015	50.2238	61.6563	56.5583	51.4189	52.331	53.9813	60.9379	80.7429	58.1242	59.383	53.1112	58.2866	58.4275	53.2908	0
-0.00172512	0.000838419	ENSG00000187024	PTRH1	peptidyl-tRNA hydrolase 1 homolog [Source:HGNC Symbol;Acc:HGNC:27039]			11.5224	12.0193	11.8851	7.77894	13.5373	9.41457	11.7927	13.9948	10.0768	13.1167	10.5174	12.1887	8.64416	14.2101	11.1818	10.4125	9.31991	11.0453	10.8033	12.9478	11.0944	13.0338	16.1166	8.05203	7.04915	12.5025	13.9267	13.0751	12.0637	9.66166	11.962	10.4487	9.67584	9.19771	9.4018	8.38675	0
-0.0013791	4.72243e-05	ENSG00000170234	PWWP2A	PWWP domain containing 2A [Source:HGNC Symbol;Acc:HGNC:29406]			12.6945	10.0814	16.8046	12.3585	13.8898	17.3506	15.4173	12.0109	13.7647	14.9455	16.3211	10.0541	13.2408	9.56564	16.4497	17.3484	15.335	13.1483	14.386	15.6809	15.242	11.8318	11.0633	13.0717	16.6241	11.9141	14.4792	14.4	18.0411	16.5067	14.6925	11.86	13.1734	14.8308	11.3027	13.8832	0
0.000990505	-0.000693872	ENSG00000185236	RAB11B	RAB11B, member RAS oncogene family [Source:HGNC Symbol;Acc:HGNC:9761]			191.212	189.197	143.622	155.474	137.54	159.33	138.897	154.302	140.255	164.347	165.233	162.973	190.448	213.464	141.995	174.788	167.806	165.622	171.854	151.346	162.027	161.4	175.325	165.405	180.866	163.345	171.495	148.286	151.505	164.737	149.022	202.731	152.145	149.498	148.586	167.956	0
-0.00280842	-0.00277439	ENSG00000143545	RAB13	RAB13, member RAS oncogene family [Source:HGNC Symbol;Acc:HGNC:9762]			104.236	109.267	152.983	111.858	144.375	133.995	108.819	135.4	102.459	116.808	93.7646	112.384	121.927	160.5	122.394	123.475	139.426	116.988	125.765	112.248	109.895	110.18	123.921	79.0371	111.183	159.333	159.043	141.98	149.963	125.662	121.707	121.109	98.8627	89.0654	83.412	90.7447	0
0.00117052	-0.000739592	ENSG00000119396	RAB14	RAB14, member RAS oncogene family [Source:HGNC Symbol;Acc:HGNC:16524]			126.555	117.886	111.78	101.504	105.38	127.541	110.107	80.7371	115.98	102.916	110.101	109.21	138.074	89.3009	116.085	121.762	113.859	113.119	112.565	117.253	104.577	80.6181	88.3389	125.428	131.318	98.6824	104.693	110.287	109.134	130.126	110.543	98.312	101.082	122.33	105.831	125.751	0
0.00179646	-0.00164061	ENSG00000070950	RAD18	RAD18 E3 ubiquitin protein ligase [Source:HGNC Symbol;Acc:HGNC:18278]			9.44592	4.72523	3.88459	6.05506	4.89369	6.72188	6.51196	3.7702	6.12728	5.44579	4.95673	5.45348	6.7913	3.1958	4.99024	5.80205	5.45577	5.17829	5.34788	4.46269	5.40758	4.31518	3.95273	4.59722	7.21664	3.82305	5.1492	5.14055	4.91593	4.71434	4.60532	4.47921	4.69668	4.86374	5.08953	5.2916	0
-0.000145184	-0.00127511	ENSG00000101146	RAE1	ribonucleic acid export 1 [Source:HGNC Symbol;Acc:HGNC:9828]			20.685	20.8203	19.3481	17.3227	19.7837	18.9452	19.5	17.1387	19.5847	20.4028	20.489	16.7606	23.6199	19.1034	21.6128	21.9129	20.6615	21.2079	18.8581	21.8737	18.8301	19.1708	19.1118	17.4328	20.627	18.702	19.201	20.4656	17.4925	19.822	20.9484	16.3011	16.0195	17.7856	14.5929	17.4232	0
-0.000289302	0.00160712	ENSG00000006451	RALA	v-ral simian leukemia viral oncogene homolog A (ras related) [Source:HGNC Symbol;Acc:HGNC:9839]			53.197	45.2654	44.7918	68.0527	58.9987	64.913	61.6933	47.9898	68.5289	54.8405	63.7196	58.2474	55.8975	39.652	56.8857	58.9187	61.0315	57.783	53.7322	53.098	59.957	56.0727	53.8041	63.1485	60.1365	53.2113	56.0917	59.7767	49.4147	73.1908	67.1701	37.8063	59.5223	61.7254	45.3591	65.5651	0
-0.00330048	0.00228023	ENSG00000123728	RAP2C	RAP2C, member of RAS oncogene family [Source:HGNC Symbol;Acc:HGNC:21165]			13.5171	10.9436	24.5617	23.9079	20.7081	27.3689	28.292	15.5069	23.1762	21.7232	25.8254	16.6631	16.641	14.8274	24.0486	20.3284	21.9243	20.4679	21.7231	24.332	24.6433	17.0975	15.0236	20.0405	18.7046	23.0677	23.3897	24.3021	23.5446	28.4455	24.96	15.1176	20.6747	22.3328	23.217	17.9467	0
-0.00341834	0.00212944	ENSG00000076067	RBMS2	RNA binding motif, single stranded interacting protein 2 [Source:HGNC Symbol;Acc:HGNC:9909]			12.0114	10.4163	27.2044	29.5346	22.5111	30.5521	30.5309	14.7492	27.9652	21.3042	25.5431	12.0005	21.4111	18.4896	25.0188	25.9463	25.4949	32.4123	26.5698	26.7398	20.6025	18.1473	15.1847	22.0195	26.8527	20.7018	20.6539	22.1268	21.1703	32.8609	24.4406	22.2311	26.6557	24.0983	24.5834	21.6535	0
-0.00328765	-0.00104155	ENSG00000144642	RBMS3	RNA binding motif, single stranded interacting protein 3 [Source:HGNC Symbol;Acc:HGNC:13427]			1.91271	0.594481	0.814623	1.70617	1.50255	1.61086	1.94629	1.42473	1.77727	1.24409	1.70536	1.40308	1.15239	0.818145	1.30971	1.57403	1.70399	1.75311	2.34484	2.1085	1.67004	0.975127	0.720632	0.874665	1.66464	1.42785	2.12509	1.10287	1.96508	1.54962	1.5894	0.804786	1.60809	1.45977	0.770712	0.974489	0
0.00060629	0.00169899	ENSG00000157916	RER1	retention in endoplasmic reticulum sorting receptor 1 [Source:HGNC Symbol;Acc:HGNC:30309]			92.0649	105.995	87.9245	87.5739	87.6565	100.3	95.6935	103.685	103.362	102.847	99.8052	100.321	100.545	97.5003	95.7271	103.497	97.842	93.3	96.5068	99.958	102.858	112.878	104.772	104.851	99.6819	89.8863	99.2967	96.2329	99.3231	95.8238	103.069	90.7346	91.3773	102.196	100.73	109.246	0
0.00182224	-0.00510186	ENSG00000049541	RFC2	replication factor C (activator 1) 2, 40kDa [Source:HGNC Symbol;Acc:HGNC:9970]			53.5772	24.9121	23.3503	25.0923	28.2122	26.9873	21.9715	20.3904	24.6685	25.4789	21.5756	25.6669	51.6179	28.0864	29.1779	24.5217	25.9399	22.6697	25.4401	24.0595	23.8831	21.6019	29.4279	22.4799	29.9243	24.0966	28.7274	31.0391	27.8419	19.5556	22.6941	28.5402	20.6392	22.8821	16.837	28.2207	0
0.00228495	-0.00353933	ENSG00000163918	RFC4	replication factor C (activator 1) 4, 37kDa [Source:HGNC Symbol;Acc:HGNC:9972]			24.7651	14.6797	14.6318	10.358	15.688	13.56	11.2512	12.9239	12.7061	13.873	11.4564	16.0869	22.9493	13.5916	12.8574	13.5677	13.6523	10.9727	12.5436	13.557	14.6743	10.6073	12.7362	13.4123	16.4765	11.7763	17.6168	13.7964	17.5347	10.612	13.2258	10.9242	11.0676	12.93	12.0522	14.2204	0
-0.0114218	0.019291	ENSG00000131941	RHPN2	rhophilin, Rho GTPase binding protein 2 [Source:HGNC Symbol;Acc:HGNC:19974]			11.7581	26.193	92.0126	186.559	98.1155	178.625	223.069	139.876	242.939	159.373	125.002	106.507	17.6894	107.207	130.418	124.734	139.553	145.343	123.548	169.152	188.68	198.931	141.415	64.2542	29.4201	58.8678	55.2357	144.348	116.096	124.916	189.28	113.88	192.191	168.711	123.381	80.2208	0
0.00106521	0.00245725	ENSG00000110315	RNF141	ring finger protein 141 [Source:HGNC Symbol;Acc:HGNC:21159]			20.9241	21.4825	18.692	22.5347	17.8563	27.8954	26.0689	15.3879	28.5792	20.502	23.9263	27.5017	22.8263	16.1082	22.6152	21.4563	23.6517	21.8639	21.1713	18.8659	27.0335	17.128	18.3638	24.8942	27.8323	18.3616	15.2881	22.9385	23.2676	29.825	23.6702	22.2792	29.0719	23.1125	28.8826	26.0612	0
0.0017053	0.00138669	ENSG00000120925	RNF170	ring finger protein 170 [Source:HGNC Symbol;Acc:HGNC:25358]			19.6807	20.5867	17.3163	19.0487	16.9117	23.0115	20.0112	14.5921	19.0792	19.7457	21.5111	19.5734	20.2371	13.4991	18.3651	19.686	20.1342	18.4341	19.551	18.8711	20.7378	15.2531	15.0925	22.544	23.0548	13.476	15.6603	19.5178	20.0644	19.1903	18.2185	13.2039	17.3574	20.8305	22.1606	23.3808	0
0.000969182	-0.000940173	ENSG00000168159	RNF187	ring finger protein 187 [Source:HGNC Symbol;Acc:HGNC:27146]			110.862	120.773	92.5446	76.658	88.6735	81.8601	79.9039	88.7877	87.1366	93.7522	86.1126	106.563	114.371	114.71	93.9501	94.8254	99.0392	83.9071	95.4163	99.8278	106.364	100.947	125.279	91.1675	99.317	104.821	111.536	101.227	106.563	91.4239	100.439	102.958	83.1987	97.0131	75.9975	108.482	0
-0.00051743	-0.00360522	ENSG00000156482	RPL30	ribosomal protein L30 [Source:HGNC Symbol;Acc:HGNC:10333]			419.898	386.017	365.701	263.956	430.966	311.523	336.086	397.019	315.739	333.863	314.259	328.222	470.179	452.647	370.32	355.234	399.702	335.897	333.968	333.54	357.832	332.644	376.148	249.647	362.402	426.825	417.814	377.4	366.446	293.499	327.327	342.118	275.085	273.23	216.458	297.371	0
-0.000310148	-0.00140738	ENSG00000165502	RPL36AL	ribosomal protein L36a-like [Source:HGNC Symbol;Acc:HGNC:10346]			510.65	625.376	492.677	446.436	498.042	457.169	408.122	632.656	371.851	482.571	428.761	494.443	523.767	611.267	512.711	487.812	515.73	466.61	367.936	471.67	480.974	492.992	613.999	397.961	450.541	591.177	470.2	548.607	499.17	580.596	486.559	459.446	424.483	401.123	385.99	491.678	0
-0.00178271	-0.00361254	ENSG00000161016	RPL8	ribosomal protein L8 [Source:HGNC Symbol;Acc:HGNC:10368]			1707.01	1534.8	1466.23	1098.33	1864.59	1313.44	1373.77	1765.86	1285.59	1400.97	1268.84	1426.4	1711.2	2215.17	1580.31	1465.04	1731.34	1369.96	1525.02	1485.6	1462.14	1455.56	1793.99	935.102	1267.74	1832.91	1817.09	1794.03	1592.81	1263.96	1458.12	1448.4	1127.74	1014.07	846.117	1034.2	0
-0.00083469	-0.00440367	ENSG00000134419	RPS15A	ribosomal protein S15a [Source:HGNC Symbol;Acc:HGNC:10389]			223.58	194.671	188.192	128.036	236.432	151.228	166.983	201.981	153.833	169.17	157.697	164.819	239.253	246.73	190.603	171.017	203.722	168.651	166.21	170.706	174.834	161.425	210.132	120.942	171.044	216.654	228.222	200.197	189.513	132.768	173.711	160.669	138.237	125.896	91.1335	141.875	0
2.08762e-05	-0.000932274	ENSG00000125844	RRBP1	ribosome binding protein 1 [Source:HGNC Symbol;Acc:HGNC:10448]			159.303	195.3	145.321	128.193	158.852	152.242	151.654	153.541	144.731	143.682	129.612	132.203	142.168	148.248	163.109	138.734	138.786	143.247	137.346	162.219	159.224	153.097	140.953	153.707	176.686	144.66	147.299	172.33	196.449	205.514	142.193	169.668	132.29	126.639	135.038	160.564	0
-0.000400906	-0.00258199	ENSG00000160208	RRP1B	ribosomal RNA processing 1B [Source:HGNC Symbol;Acc:HGNC:23818]			28.2387	18.0266	23.9374	21.0465	25.3881	25.8198	25.0199	20.1255	24.8104	20.8274	24.9055	16.1259	33.3422	15.8709	27.3376	25.0777	22.9775	23.6423	22.3244	29.9732	23.6955	20.0101	18.9306	18.6969	28.8362	21.5767	20.8874	21.196	21.4108	21.2145	26.4226	20.9598	18.4405	19.118	14.8588	19.4029	0
-0.000688948	-0.0114463	ENSG00000139970	RTN1	reticulon 1 [Source:HGNC Symbol;Acc:HGNC:10467]			1.78035	0.906799	2.19573	1.37921	1.42338	0.79577	1.14926	0.443998	1.30931	1.2086	1.20895	0.49145	1.85017	0.952675	1.13012	1.30034	0.638804	1.45046	0.701695	1.03768	1.0014	0.509575	0.620764	0.508192	3.77825	1.84617	1.97923	1.25898	1.20586	0.629053	0.983687	0.776823	0.780319	0.722913	0.700896	0.54766	0
-0.000930697	6.46669e-05	ENSG00000211456	SACM1L	SAC1 suppressor of actin mutations 1-like (yeast) [Source:HGNC Symbol;Acc:HGNC:17059]			33.4915	24.8803	39.3432	33.4513	32.2961	45.1116	41.7924	25.423	39.3803	33.5038	40.6131	27.4926	35.6577	20.1141	42.7227	38.0168	36.0749	36.0806	30.917	40.1157	36.0151	28.1984	25.1135	31.5731	38.3494	32.8242	29.8398	40.7252	38.5641	34.8542	36.6889	23.8962	30.6522	36.5296	31.096	32.8386	0
-0.00316688	0.00234375	ENSG00000126524	SBDS	Shwachman-Bodian-Diamond syndrome [Source:HGNC Symbol;Acc:HGNC:19440]			85.0745	99.7907	145.987	133.419	161.175	133.437	141.856	114.123	137.764	142.978	139.248	137.419	89.3705	121.396	140.424	133.151	131.978	134.798	129.296	149.482	138.955	122.741	142.638	114.298	96.066	166.676	138.314	141.931	153.339	170.339	147.749	129.705	130.399	140.98	93.0508	128.923	0
-0.00273074	0.00276994	ENSG00000085365	SCAMP1	secretory carrier membrane protein 1 [Source:HGNC Symbol;Acc:HGNC:10563]			19.0504	14.1808	26.8281	29.5889	23.836	39.8084	37.2389	19.5014	35.2909	30.5321	32.5068	19.3913	23.8074	18.3125	33.6525	32.7835	32.7533	30.8525	31.3112	32.6513	34.71	21.9104	19.2442	21.174	28.9958	21.5152	22.5069	33.328	25.3133	30.7242	28.5293	20.9777	33.2456	29.7838	33.0111	21.5197	0
0.00175811	0.000529374	ENSG00000114650	SCAP	SREBF chaperone [Source:HGNC Symbol;Acc:HGNC:30634]			63.986	65.1769	50.1611	44.5166	48.5828	57.2785	57.5081	45.6831	55.1011	58.9851	60.8738	60.6397	71.6699	55.8543	55.7738	57.0407	56.9904	58.7342	57.0289	60.0514	56.6821	63.7242	55.9518	71.1719	63.53	51.3081	57.4553	55.4062	52.4637	53.048	57.879	65.0068	50.8828	55.7796	56.5285	62.0686	0
-0.000764533	-0.000623648	ENSG00000198301	SDAD1	SDA1 domain containing 1 [Source:HGNC Symbol;Acc:HGNC:25537]			41.6167	34.6191	39.858	35.5306	37.94	48.0152	45.2897	30.2449	40.691	35.7876	41.5708	33.6346	41.3443	25.4546	43.3344	44.699	42.008	37.0545	36.87	44.9723	43.5275	33.2316	32.2319	30.2596	40.4024	33.6131	34.4633	35.2966	40.5471	42.7548	40.1685	32.615	34.3761	34.8868	30.0429	31.1697	0
0.00322202	-0.000897385	ENSG00000154079	SDHAF4	succinate dehydrogenase complex assembly factor 4 [Source:HGNC Symbol;Acc:HGNC:20957]			28.5128	31.0067	24.889	15.3319	24.0583	18.7858	23.3195	17.2299	28.4255	20.6337	20.658	29.497	33.9559	29.5011	23.621	19.0631	24.8621	17.8147	23.9453	25.3847	23.3795	23.7506	23.7442	28.9623	33.4872	17.7012	28.9737	23.2138	20.5034	22.3769	18.2643	21.8226	19.3248	23.8975	23.8748	30.9344	0
-0.00465896	-0.00111488	ENSG00000008952	SEC62	SEC62 homolog, preprotein translocation factor [Source:HGNC Symbol;Acc:HGNC:11846]			73.0718	55.1794	108.125	112.894	77.0517	137.686	107.479	72.6577	106.535	73.6385	100.275	54.6083	75.6827	67.0482	141.538	128.187	121.716	119.74	108.622	96.4775	92.1039	67.8256	59.0143	53.6958	78.5603	79.3136	91.9141	115.063	111.973	133.422	89.7749	78.0211	83.2384	82.1318	75.8063	62.4211	0
-0.000729488	-0.000756801	ENSG00000085415	SEH1L	SEH1-like nucleoporin [Source:HGNC Symbol;Acc:HGNC:30379]			13.3633	9.98178	12.9808	10.4813	13.795	15.2739	14.9115	11.8757	12.1789	12.1136	13.0241	10.1665	15.0496	8.28598	12.9927	13.4457	12.4085	12.2379	12.7794	16.5099	11.3872	10.5225	11.0323	9.94793	12.9874	9.13798	11.6527	11.521	13.5728	12.0181	14.3783	9.84537	10.5965	11.1632	8.40117	10.144	0
-0.00653055	-0.00603357	ENSG00000187764	SEMA4D	sema domain, immunoglobulin domain (Ig), transmembrane domain (TM) and short cytoplasmic domain, (semaphorin) 4D [Source:HGNC Symbol;Acc:HGNC:10732]			9.0763	4.70672	14.323	19.6456	7.23165	11.0089	10.1677	8.16717	9.14558	8.98778	9.10027	4.42196	9.98498	11.3359	9.87733	10.0249	10.1871	10.7929	10.3207	9.29526	12.0057	9.83149	7.0069	6.0941	8.99947	23.7744	11.5395	12.2831	16.2517	18.1065	11.8749	10.0847	6.86954	5.39938	5.28616	6.78803	0
-0.00140785	-0.000130577	ENSG00000122545	SEPTIN7	septin 7 [Source:HGNC Symbol;Acc:HGNC:1717]			61.8957	44.6416	68.4413	62.1982	65.474	80.947	82.1789	46.6076	66.347	60.261	71.9188	52.9097	60.3623	40.6594	78.0629	66.4164	69.4016	63.8281	61.534	68.4908	63.9465	49.0757	46.4631	55.6175	68.3132	60.7755	65.554	68.7506	77.5838	78.0617	64.0518	48.9425	60.1169	64.0523	57.7906	62.9132	0
-0.00150649	0.00160004	ENSG00000132824	SERINC3	serine incorporator 3 [Source:HGNC Symbol;Acc:HGNC:11699]			100.178	97.0777	121.402	134.834	124.907	158.684	129.788	83.3275	135.192	135.925	132.121	120.441	115.923	112.388	129.191	136.389	131.547	146.709	129.505	132.135	125.583	111.961	108.881	123.948	111.754	133.596	111.317	129.541	114.631	171.037	145.435	102.496	135.267	127.606	120.498	123.779	0
-0.00469765	0.00552179	ENSG00000164023	SGMS2	sphingomyelin synthase 2 [Source:HGNC Symbol;Acc:HGNC:28395]			4.86854	4.32171	13.7696	18.3665	10.0011	16.4374	19.7002	7.11311	21.314	13.2554	13.7824	5.97893	7.21443	7.02551	15.359	14.5162	12.96	19.3375	12.228	14.432	11.7785	11.9584	6.75812	9.30771	16.1405	7.84261	8.48501	9.52437	11.7677	13.5382	15.2319	9.18887	17.459	13.11	13.6227	8.87776	0
-0.00138536	-0.00425086	ENSG00000182199	SHMT2	serine hydroxymethyltransferase 2 (mitochondrial) [Source:HGNC Symbol;Acc:HGNC:10852]			56.5443	40.1906	47.7601	33.4098	61.013	43.9149	46.504	40.856	45.9588	49.2787	45.627	38.5747	63.6238	49.8784	51.3287	46.1507	45.1553	42.6732	44.0237	52.6175	45.4514	41.6678	46.9526	32.752	47.4418	50.5667	56.4469	54.9992	48.004	47.7758	47.8699	35.4978	33.6127	34.0802	25.1565	32.0502	0
0.00946277	-0.00686034	ENSG00000100075	SLC25A1	solute carrier family 25 (mitochondrial carrier; citrate transporter), member 1 [Source:HGNC Symbol;Acc:HGNC:10979]			717.045	534.406	116.665	83.5882	141.923	108.149	112.389	159.086	114.904	120.146	129.359	154.25	356.317	130.574	120.981	115.947	116.369	108.3	120.667	135.77	134.301	165.738	176.649	229.919	346.323	118.842	133.342	129	130.38	85.3382	114.981	122.022	109.126	118.893	135.826	178.458	0
0.0017957	-0.00157743	ENSG00000108528	SLC25A11	solute carrier family 25 (mitochondrial carrier; oxoglutarate carrier), member 11 [Source:HGNC Symbol;Acc:HGNC:10981]			65.6756	80.5543	51.8701	38.5022	51.8323	45.6328	46.5516	57.1188	52.3146	48.3673	46.0406	64.2523	69.4179	62.609	60.8692	54.7804	55.2194	49.1823	52.9824	55.8177	56.8194	59.7803	61.7706	58.9572	61.2552	55.0979	62.1874	65.2045	56.1576	49.8076	48.6633	65.4409	39.0985	48.8826	47.3395	62.1308	0
0.00225041	0.00210599	ENSG00000181240	SLC25A41	solute carrier family 25, member 41 [Source:HGNC Symbol;Acc:HGNC:28533]			0.51566	0.158808	0.5114	0.568003	0	0.224724	0.339398	1.5882	0.0864904	0.0614966	0.42149	0.592148	0.625197	0.815255	0.937601	0.178043	0.126595	0.661991	0.150977	0.398694	0.459827	0.63957	0.150798	0.748762	0.175633	0.365863	0	0.498994	0.685348	0.0845922	0.529127	0.177272	0.0753371	0.362932	0.615788	0.412422	2
-0.00960566	0.00663486	ENSG00000111371	SLC38A1	solute carrier family 38, member 1 [Source:HGNC Symbol;Acc:HGNC:13447]			7.25476	10.6968	49.5496	57.0607	35.8347	53.9713	50.2628	29.7346	54.0123	37.0266	44.7161	14.384	13.4732	22.3947	49.0666	41.548	37.9857	55.069	39.3594	34.8257	35.7432	37.9633	24.8716	24.0456	22.749	36.1666	28.6069	36.8873	50.6209	70.7006	42.7856	34.8432	39.0199	34.009	29.4528	27.5869	0
-0.00868834	0.0108755	ENSG00000070214	SLC44A1	solute carrier family 44 (choline transporter), member 1 [Source:HGNC Symbol;Acc:HGNC:18798]			30.5397	30.0742	143.881	139.937	95.1065	175.663	140.782	132.823	185.885	127.345	106.022	87.2966	35.3104	108.599	161.485	143.572	197.533	173.084	200.109	122.378	110.098	116.585	87.8109	102.841	35.6944	71.7723	116.786	143.555	142.835	89.3381	141.111	137.319	154.892	159.073	112.986	97.4321	0
0.0334409	0.0126369	ENSG00000165300	SLITRK5	SLIT and NTRK-like family, member 5 [Source:HGNC Symbol;Acc:HGNC:20295]			1.39802	2.68505	0.0588197	0.111994	0.295886	0.284318	0.204942	0.086528	0.149218	0.657804	2.99597	1.73673	4.43777	0.112522	0.0248862	0.522188	0.0655224	0.199868	0.0260474	0.68785	0.951984	0.599001	0.520331	2.81327	6.36326	0.0631208	0.0317465	0	0.05912	0	0.130411	0.305839	0.233956	2.53591	3.3693	2.75126	2
-0.000564224	-0.000690871	ENSG00000153147	SMARCA5	SWI/SNF related, matrix associated, actin dependent regulator of chromatin, subfamily a, member 5 [Source:HGNC Symbol;Acc:HGNC:11101]			45.171	36.1347	48.5931	47.6337	45.3499	62.2994	51.1777	30.5104	47.779	40.2729	48.0433	36.173	47.4066	27.1917	50.7071	52.7836	46.0704	47.9904	45.6949	52.5487	42.5383	34.0859	31.7468	40.7561	58.1484	37.5764	40.6025	43.7794	48.7739	52.9356	47.2723	37.4422	40.0028	45.1444	37.6798	43.3923	0
0.0027561	0.00309265	ENSG00000112562	SMOC2	SPARC related modular calcium binding 2 [Source:HGNC Symbol;Acc:HGNC:20323]			70.5591	79.0431	42.7017	34.3805	76.1613	67.4906	73.3245	41.7757	59.2492	74.7481	149.074	70.2612	75.3926	69.3516	66.4563	60.3641	98.7855	103.795	79.0354	116.553	80.1885	118.342	50.6953	51.3101	108.966	35.799	88.4638	73.8506	58.4059	14.5997	67.8264	95.2653	71.975	79.3737	71.2718	59.8784	0
0.000375552	0.000786091	ENSG00000124380	SNRNP27	small nuclear ribonucleoprotein 27kDa (U4/U6.U5) [Source:HGNC Symbol;Acc:HGNC:30240]			36.309	34.2452	34.5968	35.1717	36.361	43.2739	37.4547	28.2949	38.6178	33.8769	40.7551	42.1162	40.9143	31.7327	37.2738	33.4244	38.4934	35.2078	33.6508	38.6087	41.7957	30.6627	32.9004	37.7498	36.7912	33.6792	35.4117	35.8976	39.3065	40.2842	38.8461	30.3885	33.9109	40.3149	34.0497	40.1075	0
0.000180735	-0.0028798	ENSG00000167088	SNRPD1	small nuclear ribonucleoprotein D1 polypeptide 16kDa [Source:HGNC Symbol;Acc:HGNC:11158]			97.8529	66.9979	73.6721	42.8816	80.9687	56.8972	64.7525	76.2945	62.8283	59.3796	61.2357	67.4924	84.7191	57.4692	74.6792	62.1153	68.4887	59.888	55.9859	79.7078	61.6984	70.7084	77.7335	49.1081	68.5899	62.8378	70.7077	74.4736	71.823	63.3437	65.0657	58.0355	48.7206	50.0626	42.3919	56.8276	0
0.000240906	0.00129364	ENSG00000028528	SNX1	sorting nexin 1 [Source:HGNC Symbol;Acc:HGNC:11172]			47.0473	49.0013	51.9672	47.5749	46.9735	58.1932	59.6604	36.6971	53.3888	51.0456	57.0163	47.9205	53.959	43.8054	55.4712	54.8762	59.5513	55.2163	54.0442	56.4561	54.3535	46.8327	46.8089	54.9263	55.1241	41.7869	47.485	54.294	48.1515	50.8217	53.1494	40.7775	51.171	55.7634	49.1932	54.7066	0
0.0041399	-0.0074011	ENSG00000123352	SPATS2	spermatogenesis associated, serine-rich 2 [Source:HGNC Symbol;Acc:HGNC:18650]			47.6804	45.3054	26.2477	21.9943	24.8322	25.9583	20.0729	16.7915	22.818	19.4867	20.4913	22.455	54.341	22.5108	26.6108	21.575	25.934	22.7887	22.7007	20.4022	22.1555	16.9217	16.8008	31.3181	53.0277	27.6377	23.0082	29.0756	24.4604	25.8871	22.4394	22.6786	18.4584	15.929	22.9749	29.8535	0
0.000830209	-0.000514895	ENSG00000063176	SPHK2	sphingosine kinase 2 [Source:HGNC Symbol;Acc:HGNC:18859]			13.0614	14.057	11.346	10.9351	10.1009	13.9396	10.736	11.2648	13.3175	12.676	12.5865	13.1036	15.6152	14.4997	12.8077	11.8747	13.1514	13.5136	13.136	12.6937	13.5799	13.0151	12.9134	13.7921	16.2453	10.5187	11.6919	14.9969	13.0733	12.9788	14.1286	17.3213	9.57371	12.2275	10.8893	12.2629	0
-0.00302658	-0.0031747	ENSG00000100596	SPTLC2	serine palmitoyltransferase, long chain base subunit 2 [Source:HGNC Symbol;Acc:HGNC:11278]			26.5855	20.966	33.1275	36.0453	27.5549	33.0188	34.7229	21.9355	34.396	25.9315	28.811	16.6204	34.2141	27.5841	32.3896	32.8176	30.0243	28.0577	32.2128	30.1722	24.1169	22.5428	19.4598	22.4323	32.6428	33.6033	32.5072	31.0039	27.6725	68.3808	33.3601	20.4142	28.4387	26.1338	22.244	22.6496	0
-0.000308053	-0.00374258	ENSG00000068784	SRBD1	S1 RNA binding domain 1 [Source:HGNC Symbol;Acc:HGNC:25521]			15.2656	9.08387	11.1437	10.6355	11.2114	11.5321	12.0919	6.25672	12.2127	9.70863	10.1397	7.81452	13.1076	8.39389	13.1543	10.475	12.1653	9.9804	9.86963	10.7902	10.3405	8.06331	7.8124	8.86499	14.5814	8.34108	11.3073	11.6005	12.5166	16.1198	10.6488	10.1689	8.91409	9.13431	7.84974	10.8292	0
-0.000850897	-0.000469841	ENSG00000157216	SSBP3	single stranded DNA binding protein 3 [Source:HGNC Symbol;Acc:HGNC:15674]			61.4927	49.875	45.362	44.5164	52.9781	62.1043	59.104	54.007	62.7027	60.7633	58.0815	39.2533	51.3657	61.0579	48.2596	70.0701	62.2429	56.3876	62.2999	57.1288	70.7628	55.602	46.2889	40.3669	64.6615	43.4273	57.0643	50.729	55.9718	57.8039	55.9923	59.057	47.3679	44.7397	45.9581	52.6077	0
-0.00292063	-0.00172073	ENSG00000124783	SSR1	signal sequence receptor, alpha [Source:HGNC Symbol;Acc:HGNC:11323]			51.6343	51.275	65.943	53.211	58.825	58.5746	68.2582	55.9562	66.1118	56.9906	54.2638	46.9589	54.4837	48.0279	78.9348	58.7779	66.04	57.6764	55.1372	67.5626	55.073	50.8672	47.2544	41.5339	53.6979	61.2287	57.9559	70.2759	76.866	104.619	57.6587	57.3779	48.0142	47.721	43.419	46.2033	0
-0.0031497	-3.35457e-05	ENSG00000136738	STAM	signal transducing adaptor molecule (SH3 domain and ITAM motif) 1 [Source:HGNC Symbol;Acc:HGNC:11357]			20.882	17.3454	28.2312	34.9971	27.8437	30.976	33.837	19.7034	32.3823	25.3989	26.6795	20.8692	23.0945	17.9744	33.9646	30.0285	28.6507	29.1318	25.9239	30.1785	25.5555	23.2541	17.2749	23.4144	25.5625	27.4147	26.8285	31.3382	28.3318	41.0399	28.8386	22.9192	28.704	23.3693	19.9762	23.6402	0
-0.00180327	-0.000531826	ENSG00000170581	STAT2	signal transducer and activator of transcription 2, 113kDa [Source:HGNC Symbol;Acc:HGNC:11363]			63.6903	61.6214	89.1981	90.1088	69.6141	95.5794	84.3533	53.633	97.214	82.1522	85.3522	58.7805	74.3746	68.7692	79.216	89.9424	81.2772	88.251	82.0974	83.4481	83.2604	74.1854	61.0166	77.7686	104.394	73.9198	85.7302	90.194	93.3303	119.17	92.858	71.872	69.8938	67.964	67.1289	77.1481	0
-0.000840532	0.000114239	ENSG00000090372	STRN4	striatin, calmodulin binding protein 4 [Source:HGNC Symbol;Acc:HGNC:15721]			43.6235	37.5454	41.6443	43.3059	42.3941	49.6615	48.7631	40.8412	44.9464	45.9859	44.9895	35.7815	50.6734	44.1784	43.0991	50.6995	47.5373	45.3771	45.4198	47.5984	46.8985	49.3933	43.7061	41.1875	44.7449	40.8206	41.3791	43.5058	44.094	49.9296	49.9176	44.4163	41.1827	38.9859	38.0074	39.8592	0
-2.64342e-05	0.00136026	ENSG00000079950	STX7	syntaxin 7 [Source:HGNC Symbol;Acc:HGNC:11442]			13.8398	11.2024	13.2427	15.1304	14.0653	19.0482	16.1544	12.6845	16.7018	14.6911	16.1258	12.0068	16.1506	9.63125	15.9305	17.7908	16.9047	17.0118	15.2838	14.6839	15.2512	14.2509	11.9045	15.2284	17.497	11.6892	14.6467	16.0933	12.819	15.2712	16.0192	10.6942	14.3737	18.4433	13.6768	16.8219	0
0.00230725	-0.00142512	ENSG00000163541	SUCLG1	succinate-CoA ligase, alpha subunit [Source:HGNC Symbol;Acc:HGNC:11449]			61.446	82.9128	53.6817	37.2132	47.4811	47.3804	42.7325	52.5821	48.0844	48.7165	47.7088	61.9111	67.7632	60.3485	59.521	55.9305	55.6711	51.1619	49.8097	49.3008	50.2791	50.5144	56.1326	58.128	64.8028	50.5338	59.5752	66.3543	55.8675	44.2952	44.5833	54.1196	43.4489	53.8991	50.7684	63.7612	0
0.000406017	-0.00155767	ENSG00000184900	SUMO3	small ubiquitin-like modifier 3 [Source:HGNC Symbol;Acc:HGNC:11124]			109.87	88.1384	84.3195	60.2907	101.145	77.2699	87.6274	75.1758	80.6037	85.8182	93.5704	86.5833	128.087	88.8691	94.5964	90.3774	95.8192	85.2081	85.5691	96.7881	81.4875	76.4903	92.7492	75.4243	64.7721	76.2416	96.6833	95.7773	86.0428	74.75	87.3717	78.6442	71.6192	76.3976	63.1328	89.4498	0
0.00310883	-0.000431285	ENSG00000139531	SUOX	sulfite oxidase [Source:HGNC Symbol;Acc:HGNC:11460]			27.6278	34.1985	21.5539	15.8707	19.8591	24.2952	16.1486	17.9455	19.9353	20.0062	21.0676	25.5178	26.3501	25.3946	21.3734	23.9775	21.6758	21.3071	21.5505	22.475	21.5909	21.3301	22.0214	34.0783	28.0482	20.4496	21.4488	25.1798	26.4594	26.4613	20.4344	23.2316	16.6451	26.1116	24.3605	36.7111	0
0.00331265	0.00371569	ENSG00000108639	SYNGR2	synaptogyrin 2 [Source:HGNC Symbol;Acc:HGNC:11499]			94.1326	152.76	73.1727	81.9122	59.439	70.13	73.7363	82.9606	80.8335	116.691	84.6191	99.6166	93.0161	101.47	65.4501	77.8301	68.3806	78.2745	79.6567	111.995	103.706	89.0155	103.825	93.8844	77.5944	71.8224	64.649	71.3472	58.0812	52.7292	97.264	98.696	91.6027	119.982	116.862	93.065	0
-0.000125233	-0.00228949	ENSG00000144834	TAGLN3	transgelin 3 [Source:HGNC Symbol;Acc:HGNC:29868]			0.0678252	0	0	0	0	0	0	0	0	0.0566209	0	0	0	0	0.0664049	0	0	0.0761881	0.0695035	0	0	0	0	0	0	0.0842139	0	0	0	0	0	0	0	0	0	0.0632871	29
0.000398108	9.11766e-06	ENSG00000144559	TAMM41	TAM41 mitochondrial translocator assembly and maintenance homolog [Source:HGNC Symbol;Acc:HGNC:25187]			7.25774	5.52479	7.75692	6.27812	4.95213	5.31619	8.02899	6.90941	7.79911	6.70918	7.55449	6.55088	7.75543	4.71942	6.30285	5.27723	8.20924	5.68841	7.22724	4.57161	9.54698	7.34887	6.71503	5.81175	7.03885	6.36401	6.6064	7.88122	8.5118	6.30954	7.13171	5.05703	4.15151	5.22719	6.85526	9.10604	0
0.00175536	0.00225472	ENSG00000197226	TBC1D9B	TBC1 domain family, member 9B (with GRAM domain) [Source:HGNC Symbol;Acc:HGNC:29097]			56.2111	50.5467	50.1657	50.3709	46.3315	58.9785	67.7938	38.7339	58.2524	53.2363	59.3565	53.7674	62.7086	34.3441	48.3064	58.2297	57.5244	56.3271	50.1048	52.8456	49.7	50.9394	60.2863	63.9613	64.4594	38.5843	45.6353	45.0759	54.7437	47.7823	53.8222	51.8626	52.8628	60.3144	63.0672	52.7861	0
0.00377757	0.0010888	ENSG00000141556	TBCD	tubulin folding cofactor D [Source:HGNC Symbol;Acc:HGNC:11581]			33.7327	41.7245	25.729	24.5838	21.9875	26.8467	29.4745	21.2972	26.6941	24.1609	33.8094	39.5355	37.3259	25.8036	29.199	33.0263	29.5629	23.9757	29.5273	25.9287	30.1217	27.1777	29.516	45.4854	35.5663	22.8718	30.946	31.3417	29.7455	25.1358	27.3291	34.1116	23.9161	30.8896	38.0386	43.4794	0
7.00593e-05	0.000931889	ENSG00000183751	TBL3	transducin (beta)-like 3 [Source:HGNC Symbol;Acc:HGNC:11587]			16.8285	21.2941	17.5219	13.9072	17.4799	16.126	16.6787	20.9877	16.5417	17.6565	16.4535	20.072	17.9482	21.2039	18.3586	18.8147	18.4075	16.7627	19.0758	20.334	18.8422	21.2733	20.7947	15.9693	16.6737	15.4017	19.7429	16.7847	18.68	15.573	18.0886	21.1082	15.94	16.4101	15.5242	16.4488	0
0.00211967	0.000442066	ENSG00000083544	TDRD3	tudor domain containing 3 [Source:HGNC Symbol;Acc:HGNC:20612]			21.5949	17.1314	17.808	12.7232	14.4144	19.7962	17.5577	17.5316	16.267	15.734	19.3366	17.7208	19.9141	12.2274	20.7667	19.1349	18.0985	17.1562	16.5288	16.2443	18.145	16.7079	15.209	17.8494	23.595	10.0869	16.5294	16.4838	15.0131	12.1106	15.7931	13.5071	14.5017	17.538	16.0514	17.0903	0
0.000152199	-0.00100963	ENSG00000147601	TERF1	telomeric repeat binding factor (NIMA-interacting) 1 [Source:HGNC Symbol;Acc:HGNC:11728]			11.1832	8.3921	10.0904	11.3184	9.48725	13.7497	11.36	7.33602	10.6107	8.77315	10.5936	8.51396	12.0244	7.12443	11.0702	11.8687	11.9258	9.53362	10.29	10.7353	10.7157	7.69445	8.27854	9.67832	13.3315	7.65151	9.65517	9.4807	10.7818	11.215	10.332	6.78585	8.73597	10.1146	8.45963	10.1783	0
-0.00206267	-0.0032267	ENSG00000151287	TEX30	testis expressed 30 [Source:HGNC Symbol;Acc:HGNC:25188]			17.5388	9.05742	18.7269	13.542	13.403	13.4763	12.9264	14.5902	11.1238	11.8639	11.6162	12.0697	14.7005	10.3604	13.8035	14.039	12.2113	11.5928	9.99776	11.5984	12.0392	8.67335	13.6801	11.4643	10.8238	18.3457	12.96	16.0443	19.5439	17.0318	15.74	7.87122	13.4382	12.0862	7.54269	10.3139	0
-0.00265507	-4.08064e-05	ENSG00000072274	TFRC	transferrin receptor [Source:HGNC Symbol;Acc:HGNC:11763]			41.0923	33.8674	48.1686	60.634	47.81	62.8188	53.3803	31.2135	66.5283	45.9402	42.7932	39.1844	45.134	34.4483	52.5667	58.8525	58.7461	69.1347	61.396	61.4184	44.6089	49.1135	30.5039	44.5645	41.2929	40.3506	58.8438	32.5506	75.9623	60.5936	51.2528	49.5912	41.1583	31.7753	38.7899	49.3802	0
0.000757307	-0.00176833	ENSG00000168286	THAP11	THAP domain containing 11 [Source:HGNC Symbol;Acc:HGNC:23194]			54.8409	52.9307	44.2899	36.202	52.9484	53.0135	41.8638	50.6751	42.3706	50.1929	48.8922	49.9234	69.3029	47.1416	49.4652	56.6937	53.2684	47.487	46.7546	52.526	47.7077	50.5945	54.8121	46.579	58.308	57.2103	55.4551	53.8012	49.7621	42.3288	49.1976	49.5472	43.5632	41.8298	37.0158	50.6906	0
-0.0186241	-0.0124645	ENSG00000137801	THBS1	thrombospondin 1 [Source:HGNC Symbol;Acc:HGNC:11785]			9.61071	3.73419	24.6576	118.135	34.1152	20.4092	22.5643	10.9561	11.1395	9.14258	8.44019	4.70485	5.8803	100.363	31.8937	20.2841	17.3994	33.1654	18.7007	15.8465	8.14758	5.71056	4.56383	3.34455	7.30043	38.6017	21.3687	23.0028	24.5886	101.276	7.2128	13.2176	23.2804	6.6069	3.42971	2.83629	0
0.00206877	-0.000211055	ENSG00000126768	TIMM17B	translocase of inner mitochondrial membrane 17 homolog B (yeast) [Source:HGNC Symbol;Acc:HGNC:17310]			41.8192	60.4602	32.2573	27.7847	33.0237	34.7138	25.9409	48.206	30.1723	32.3381	30.1671	45.6402	42.1371	46.2811	31.3807	34.8942	36.7887	34.0333	35.6631	28.4842	35.2195	40.0478	44.5988	42.1422	34.7611	29.3765	39.5577	37.7778	35.3995	32.0691	34.1053	47.0657	31.0335	32.2364	29.9523	39.5079	0
0.00150424	-0.001285	ENSG00000113845	TIMMDC1	translocase of inner mitochondrial membrane domain containing 1 [Source:HGNC Symbol;Acc:HGNC:1321]			71.6835	81.824	67.3403	47.4445	61.465	64.748	54.5317	51.4499	59.6612	62.1449	51.5295	75.067	78.6025	65.3465	61.7745	59.8477	61.9763	57.4301	60.3253	66.0337	64.7156	52.9809	65.0813	61.5093	74.3144	56.1872	64.688	67.5905	68.3568	62.7461	63.0998	53.6457	52.4227	64.1224	54.2522	68.1744	0
-0.0020381	-0.00184566	ENSG00000198498	TMA16	translation machinery associated 16 homolog [Source:HGNC Symbol;Acc:HGNC:25638]			17.2202	10.399	14.403	10.8172	16.4025	17.827	20.5116	12.2419	18.2287	13.6827	17.1336	11.9868	16.4761	10.7916	20.719	16.4639	16.7574	15.265	12.2248	20.4739	14.5478	11.2366	13.7322	10.7003	14.3449	12.9231	13.604	16.718	16.2862	18.3052	16.8183	11.6496	11.7406	11.5845	9.82772	10.1312	0
0.00384418	0.00554811	ENSG00000181284	TMEM102	transmembrane protein 102 [Source:HGNC Symbol;Acc:HGNC:26722]			16.2613	25.9538	13.9295	15.1466	13.505	18.2761	13.4068	18.193	15.6758	17.9572	19.2612	31.5891	16.6717	20.5852	14.4125	17.2377	15.9826	17.3691	20.2888	13.8345	21.2269	17.9042	21.3743	25.7754	15.8481	13.3895	14.7512	12.0779	12.8063	10.5488	15.3394	22.312	18.7309	23.121	23.9158	25.6083	0
0.00265641	-0.0008045	ENSG00000139324	TMTC3	transmembrane and tetratricopeptide repeat containing 3 [Source:HGNC Symbol;Acc:HGNC:26899]			27.4052	15.9048	18.9331	16.5088	15.6161	22.2534	23.0108	11.6073	19.1928	14.6984	21.5142	15.8755	21.4475	7.17405	17.6928	18.9931	16.6246	18.6233	15.5282	18.9867	15.7095	12.1527	10.6227	20.7461	36.1876	11.5482	13.687	16.8875	18.4706	21.5893	15.7021	12.4477	18.4134	19.7463	21.0456	17.187	0
-0.000991809	0.000995137	ENSG00000078902	TOLLIP	toll interacting protein [Source:HGNC Symbol;Acc:HGNC:16476]			21.1358	28.9975	29.0825	26.6805	28.4203	29.1105	26.2154	22.6238	26.6747	31.5258	25.4409	29.1116	25.3546	32.4461	29.8371	29.7861	25.8893	28.0751	26.2152	28.0648	32.2921	26.2901	29.4468	28.6166	25.4379	32.6208	28.4516	30.2222	25.7129	31.5216	31.5628	28.9731	25.8719	26.7578	25.0701	27.2428	0
-0.00017999	-0.000313395	ENSG00000077097	TOP2B	topoisomerase (DNA) II beta [Source:HGNC Symbol;Acc:HGNC:11990]			94.9805	70.5065	97.5247	88.695	90.9308	121.473	111.934	55.1357	98.0785	83.2854	102.653	70.1441	97.6507	49.2893	102.881	100.53	100.073	91.5023	91.3833	102.833	85.5755	72.7938	66.3457	74.2182	118.591	63.0869	85.5616	89.1814	88.2418	93.0262	98.2759	66.1091	83.848	86.7112	81.4682	85.0722	0
0.000187782	0.00307364	ENSG00000103671	TRIP4	thyroid hormone receptor interactor 4 [Source:HGNC Symbol;Acc:HGNC:12310]			26.1549	34.499	33.5795	27.8281	28.341	32.5455	34.9011	27.5678	31.2087	36.3257	38.4875	32.2759	27.5296	26.2867	29.287	33.433	36.8899	30.2938	33.7905	31.4568	29.0725	36.9572	30.4586	30.8075	28.1305	27.0863	28.9399	32.1525	30.101	30.7017	31.5296	32.7754	31.1469	38.1802	32.0201	36.6978	0
0.000231082	-0.00155731	ENSG00000173113	TRMT112	tRNA methyltransferase 11-2 homolog (S. cerevisiae) [Source:HGNC Symbol;Acc:HGNC:26940]			155.488	176.383	130.949	117.255	134.153	119.799	116.239	168.037	130.16	126.932	132.592	148.421	167.49	189.699	126.909	134.872	148.248	129.315	139.495	137.801	129.347	154.559	162.972	117.688	126.987	143.773	148.542	151.909	128.488	140.609	128.636	156.414	108.1	117.117	94.5359	136.784	0
0.00042887	0.000853045	ENSG00000099899	TRMT2A	tRNA methyltransferase 2 homolog A [Source:HGNC Symbol;Acc:HGNC:24974]			34.5451	35.6832	31.0323	27.3485	31.8454	31.8237	36.7181	37.2858	33.6493	37.4618	37.8824	34.5565	37.0891	32.5997	32.4712	34.1524	33.6072	31.9526	34.9916	36.2649	36.8509	41.4774	38.6207	31.329	35.9558	26.7934	37.2879	33.0912	35.0762	31.2213	36.8312	31.3491	28.7145	30.8072	28.2218	33.4922	0
0.000419651	-0.000155291	ENSG00000166166	TRMT61A	tRNA methyltransferase 61A [Source:HGNC Symbol;Acc:HGNC:23790]			40.1405	36.7793	31.3832	22.1282	39.4492	31.5216	30.1153	42.0903	29.7259	34.7343	33.4926	34.8139	36.2609	31.1004	34.9169	34.7328	34.7493	31.5671	31.8816	38.8075	37.3844	44.2801	44.3194	29.061	30.1818	34.2852	36.5548	31.6306	33.9059	21.816	31.3452	30.916	24.9693	25.4848	26.7302	28.0121	0
-0.00141264	5.27999e-07	ENSG00000196428	TSC22D2	TSC22 domain family, member 2 [Source:HGNC Symbol;Acc:HGNC:29095]			8.02134	5.41648	8.61884	8.98453	7.46824	11.341	9.04739	5.51309	8.07413	8.33776	8.54807	6.05265	6.76099	5.80297	9.16735	8.72529	8.48355	8.54291	8.02792	8.9529	8.40341	6.02606	5.90997	7.43758	9.58701	6.52344	7.82232	7.99867	8.37247	10.0115	8.72189	7.73614	6.69246	7.32973	7.55376	7.66909	0
-0.0211736	0.00726506	ENSG00000085831	TTC39A	tetratricopeptide repeat domain 39A [Source:HGNC Symbol;Acc:HGNC:18657]			0.739593	1.25875	14.5624	12.6059	7.36322	9.40741	10.2972	8.96647	6.44407	9.39123	7.72098	4.04161	0.802308	16.3557	16.1844	9.07872	12.1636	15.1873	11.754	7.8652	10.5939	5.61652	4.34276	0.981811	0.897133	12.9529	10.6795	18.4463	13.7314	9.47632	8.66752	15.9087	9.08974	6.05699	4.04414	2.23983	0
0.000361356	0.000417343	ENSG00000136319	TTC5	tetratricopeptide repeat domain 5 [Source:HGNC Symbol;Acc:HGNC:19274]			5.45729	5.5586	7.28454	4.536	6.69016	7.52213	8.03027	3.67855	7.75938	6.77098	7.6916	5.42054	7.90645	5.11146	7.76943	7.47216	6.53903	7.76115	6.54149	8.26466	5.8129	5.32487	4.76578	7.05386	8.80347	5.25292	6.11244	6.62385	5.3421	7.21538	6.73005	6.3404	6.06753	6.78334	6.23296	7.00756	0
0.000640106	-0.00313024	ENSG00000116830	TTF2	transcription termination factor, RNA polymerase II [Source:HGNC Symbol;Acc:HGNC:12398]			10.631	4.91289	8.50394	4.62621	8.61119	8.14106	10.747	3.38472	9.30178	6.84287	7.67332	4.84342	10.7627	4.27827	8.64444	7.48327	6.61264	7.03641	5.73436	10.5259	6.74766	4.36558	5.04366	6.99357	10.0418	5.0814	7.18274	7.78915	8.78325	6.41219	7.23568	3.7039	6.21093	6.52497	6.22651	5.68907	0
-0.000441428	-0.000390995	ENSG00000101407	TTI1	TELO2 interacting protein 1 [Source:HGNC Symbol;Acc:HGNC:29029]			24.3716	18.6781	22.6748	20.905	21.2975	26.4308	27.0194	16.0177	24.843	21.6986	23.0667	17.5297	24.8323	21.1013	28.1026	22.1512	24.1065	25.4897	22.6795	24.9453	23.9875	20.0667	19.9379	21.6002	24.2755	19.3565	21.127	20.9353	21.7624	23.3503	22.226	21.3816	19.801	21.3793	19.3205	21.641	0
-0.00300154	-0.000117781	ENSG00000113621	TXNDC15	thioredoxin domain containing 15 [Source:HGNC Symbol;Acc:HGNC:20652]			32.8086	35.9363	41.1371	38.9598	45.4561	44.1071	47.4097	41.0245	45.5092	47.6704	48.1311	31.0647	35.1063	45.0416	49.0859	44.4989	45.1211	41.6226	45.2055	47.0515	46.4026	42.1231	40.6651	34.786	35.2879	49.4163	46.5956	45.0883	49.7991	80.3838	39.6551	35.5338	37.517	36.1472	30.0318	44.3271	0
0.00301504	-0.0192595	ENSG00000176890	TYMS	thymidylate synthetase [Source:HGNC Symbol;Acc:HGNC:12441]			105.54	19.4021	21.5092	14.6265	21.9453	12.6524	14.6148	7.25469	16.11	13.5895	10.5803	12.1068	76.4417	15.7295	18.1526	15.5711	13.5648	8.78381	12.4985	11.9245	11.9111	5.97778	12.987	8.77571	39.1631	22.4714	30.7733	27.9	28.6538	17.2248	13.4235	8.46192	11.7692	8.84387	7.3412	10.7841	0
-0.00292723	-0.0071034	ENSG00000092445	TYRO3	TYRO3 protein tyrosine kinase [Source:HGNC Symbol;Acc:HGNC:12446]			21.8571	14.0185	17.1463	14.9849	24.6336	24.4206	21.0596	12.267	13.8427	17.1865	23.1229	6.76168	29.3369	19.3714	16.7644	18.7194	17.6274	17.3189	17.0076	20.7336	13.3603	15.5231	14.0726	10.5089	20.4338	27.4989	15.7901	14.0222	19.3433	36.1593	24.2706	10.1049	12.4472	12.1313	7.79787	12.0507	0
0.00118353	-0.000666226	ENSG00000144744	UBA3	ubiquitin-like modifier activating enzyme 3 [Source:HGNC Symbol;Acc:HGNC:12470]			62.7868	51.7074	53.9927	52.2044	53.0427	62.3637	57.0019	43.5463	56.5001	51.2489	56.0407	51.3729	73.8785	41.2614	54.4271	62.0059	57.4714	53.5102	52.58	59.3197	55.642	41.8742	50.4977	53.9021	72.2782	44.1436	53.0876	51.9803	55.9632	59.9668	56.0149	40.5129	51.2945	56.6914	54.8923	59.0392	0
0.000655569	-0.00282159	ENSG00000012963	UBR7	ubiquitin protein ligase E3 component n-recognin 7 (putative) [Source:HGNC Symbol;Acc:HGNC:20344]			47.781	34.5598	34.6999	34.375	32.4737	41.5311	30.8696	27.3514	36.6788	33.519	32.0989	32.1827	52.3887	34.3913	34.5138	42.7592	36.224	36.2003	41.0106	33.5309	38.2617	28.1833	26.186	35.7273	42.0238	35.359	35.7319	38.1461	39.6573	39.8766	33.507	38.7757	30.7382	33.6582	30.9052	37.6801	0
-0.00119306	0.00211528	ENSG00000151116	UEVLD	UEV and lactate/malate dehyrogenase domains [Source:HGNC Symbol;Acc:HGNC:30866]			17.7311	16.8806	23.9559	22.5637	23.2468	30.3041	28.2625	15.9708	24.7747	21.5136	24.6508	20.2284	18.56	15.3083	27.517	24.4084	25.1527	21.971	26.3859	24.772	22.4933	16.8285	16.5251	23.6071	23.4479	18.0227	20.1372	24.8792	26.025	29.4667	24.274	17.9421	22.4134	23.9282	27.2501	23.7382	0
0.00137993	0.000179586	ENSG00000102595	UGGT2	UDP-glucose glycoprotein glucosyltransferase 2 [Source:HGNC Symbol;Acc:HGNC:15664]			17.0254	14.8237	14.9218	15.7768	14.3018	18.0606	20.3365	10.0172	13.8551	11.443	17.61	17.5293	14.9809	8.49049	17.3009	15.1677	14.1904	14.5037	12.5696	14.5449	14.0761	12.9604	11.3868	20.9235	20.278	13.4777	13.801	14.6446	19.6947	23.8436	14.5892	9.41165	12.2066	13.9245	17.2117	19.0243	0
0.00169067	-0.00190611	ENSG00000156467	UQCRB	ubiquinol-cytochrome c reductase binding protein [Source:HGNC Symbol;Acc:HGNC:12582]			47.3145	53.4532	38.9025	30.8379	40.8274	32.5242	32.4193	43.4587	31.0643	31.8472	31.8222	49.5136	48.6481	44.1153	40.5088	37.2015	40.4616	33.8499	35.5824	34.933	37.6357	36.6775	44.1661	35.8261	44.3	40.0394	47.553	43.7042	41.675	29.88	35.6556	36.1828	31.777	38.964	30.7445	42.6554	0
0.0004256	-0.000862812	ENSG00000140740	UQCRC2	ubiquinol-cytochrome c reductase core protein II [Source:HGNC Symbol;Acc:HGNC:12586]			91.1305	99.0687	94.4599	84.8077	92.5084	93.756	96.1088	73.1166	97.2531	90.093	92.1146	94.4275	116.654	85.7457	109.425	98.1876	98.6481	93.046	95.7794	102.12	90.1643	84.0546	86.8986	97.8082	105.039	90.3391	103.88	112.889	95.8196	91.3743	95.6827	78.7311	76.9226	92.2829	83.3119	99.6784	0
0.00148469	-0.0041246	ENSG00000124422	USP22	ubiquitin specific peptidase 22 [Source:HGNC Symbol;Acc:HGNC:12621]			207.261	200.101	149.804	153.353	144.906	167.421	138.148	106.742	137.948	142.111	140.437	116.316	240.356	147.634	159.431	158.511	165.141	146.179	148.685	154.409	139.08	120.66	124.625	144.307	225.855	127.263	143.667	155.175	142.243	163.008	151.944	134.582	129.453	130.884	111.462	145.249	0
-0.0025037	0.0029029	ENSG00000175073	VCPIP1	valosin containing protein (p97)/p47 complex interacting protein 1 [Source:HGNC Symbol;Acc:HGNC:30897]			7.90527	5.17586	10.3624	12.7991	8.91302	15.4932	15.0162	6.95989	12.3801	9.85316	12.7654	7.86946	8.26608	5.40879	12.6563	12.0927	11.559	11.5838	10.6927	11.0699	10.1894	7.83479	6.6406	9.8387	9.04514	8.61696	8.60674	10.6869	9.96061	14.0868	10.3935	6.7038	11.1335	11.2718	12.5481	8.60764	0
0.000789939	-0.000760066	ENSG00000167397	VKORC1	vitamin K epoxide reductase complex, subunit 1 [Source:HGNC Symbol;Acc:HGNC:23663]			47.0708	58.8053	41.8891	35.0544	41.3585	39.2388	33.2071	62.597	42.2465	38.7859	34.7042	52.0314	54.9858	57.3698	48.2021	39.6638	49.1159	42.225	46.9288	37.3283	48.7277	57.694	56.0095	42.4531	41.242	58.0316	62.5979	52.343	49.7756	31.0691	40.7905	54.1014	39.1234	40.3582	40.1222	52.8195	0
-0.000359496	0.00158856	ENSG00000215305	VPS16	vacuolar protein sorting 16 homolog (S. cerevisiae) [Source:HGNC Symbol;Acc:HGNC:14584]			34.7381	35.1865	36.5579	32.0194	41.9644	37.2333	41.2597	36.6724	37.5635	42.6251	45.8261	36.1743	38.1331	36.0067	39.6673	42.4592	39.9947	34.6405	38.854	46.4356	42.8716	43.1302	43.5018	38.5795	38.1395	37.2584	38.6959	40.6957	40.944	46.0276	41.4626	38.8863	36.9664	39.2282	34.5838	45.5209	0
0.0023999	0.000658848	ENSG00000132612	VPS4A	vacuolar protein sorting 4 homolog A (S. cerevisiae) [Source:HGNC Symbol;Acc:HGNC:13488]			74.1328	94.9184	52.0968	46.4793	53.7238	53.275	50.2323	66.2737	43.5382	58.2082	54.6166	73.1951	70.4223	62.5728	55.8287	55.5004	56.2647	52.9988	57.0825	54.5522	60.4677	66.8157	68.8654	62.2203	52.2189	50.0361	55.8343	52.2854	59.5066	49.1936	63.3632	67.6819	51.5408	64.1337	54.4991	67.5222	0
-0.00416415	0.0038883	ENSG00000163625	WDFY3	WD repeat and FYVE domain containing 3 [Source:HGNC Symbol;Acc:HGNC:20751]			13.494	14.2433	30.6692	42.1943	20.5788	50.512	37.9095	19.0441	38.3728	25.4074	28.4918	18.6458	17.7187	23.4934	33.3766	33.5509	36.0738	42.9728	32.7778	30.6977	25.193	22.063	13.8115	34.2589	25.2036	21.5786	20.5488	29.0111	31.5189	46.0247	27.1844	30.5542	28.3641	28.0751	33.9693	25.1019	0
-0.00226194	0.000539806	ENSG00000160193	WDR4	WD repeat domain 4 [Source:HGNC Symbol;Acc:HGNC:12756]			11.8458	10.1383	12.9359	9.77394	12.7391	13.9855	17.7324	10.2196	15.7833	12.0371	15.9924	8.91574	10.9733	10.4092	12.5968	13.4572	12.6183	14.7018	10.6386	19.6898	14.0684	12.216	11.625	10.7227	10.6835	9.41981	11.581	11.683	11.9185	12.1254	14.4769	9.39527	11.8423	8.6886	8.42399	6.62365	0
0.000415825	0.000334418	ENSG00000120314	WDR55	WD repeat domain 55 [Source:HGNC Symbol;Acc:HGNC:25971]			23.4403	21.8371	23.312	23.2394	21.5868	23.3367	22.7696	18.9293	21.2215	22.0389	23.8893	19.6086	23.6797	18.6896	21.7563	24.1951	22.3306	21.1924	21.8794	24.3619	24.8569	21.9077	21.6915	21.5571	28.2638	18.6691	19.6688	20.1288	20.4493	24.4635	24.3935	18.6628	21.0585	23.5686	19.77	20.8677	0
-0.00169075	0.00192556	ENSG00000103091	WDR59	WD repeat domain 59 [Source:HGNC Symbol;Acc:HGNC:25706]			20.8348	17.8139	24.8464	28.3998	22.6107	31.3172	26.5179	27.881	27.6037	25.4012	30.4283	20.3597	22.1387	22.3687	26.2973	28.7166	29.3552	28.2244	29.456	25.3579	31.2	25.9457	23.8227	22.5419	28.7693	20.29	26.3581	23.9397	25.0907	26.2636	29.9961	28.8757	25.9546	23.7135	22.8707	23.194	0
3.47757e-05	2.16347e-05	ENSG00000178252	WDR6	WD repeat domain 6 [Source:HGNC Symbol;Acc:HGNC:12758]			165.425	131.184	149.692	153.407	116.681	182.84	152.711	151.795	143.886	149.588	165.923	127.717	176.24	150.834	162.566	184.381	170.872	147.875	171.231	171.972	174.21	170.975	150.54	142.544	199.714	126.827	166.076	130.566	164.812	151.564	179.991	162.336	155.78	129.365	138.444	167.542	0
-0.00486623	-0.00394804	ENSG00000115935	WIPF1	WAS/WASL interacting protein family, member 1 [Source:HGNC Symbol;Acc:HGNC:12736]			15.6755	10.9964	24.501	22.2984	20.4383	29.8888	31.1557	11.2738	22.1729	21.2244	21.4737	11.8564	18.9729	13.6042	25.7525	23.3367	20.8503	21.3035	16.9641	22.9649	21.149	11.5794	14.1222	14.8606	22.5764	41.1422	24.435	29.1504	29.381	30.3271	26.4573	11.8742	17.0662	15.9773	11.5942	15.9315	0
-0.000870658	0.00285441	ENSG00000157954	WIPI2	WD repeat domain, phosphoinositide interacting 2 [Source:HGNC Symbol;Acc:HGNC:32225]			24.682	27.4506	28.2602	33.9246	30.1253	37.0419	34.2116	29.3275	34.5872	36.1147	36.8074	33.2572	28.514	34.294	29.8354	35.8937	35.335	34.535	36.1226	30.9352	36.4219	34.5234	32.1463	31.4205	29.6169	29.8059	31.0802	30.0534	27.1613	31.2642	35.7404	31.212	33.0886	33.0171	29.6846	32.8918	0
-0.000671105	-0.000943241	ENSG00000130227	XPO7	exportin 7 [Source:HGNC Symbol;Acc:HGNC:14108]			35.4704	31.6402	37.0542	40.8134	34.5104	45.6845	42.6574	27.5439	41.6249	36.4047	37.6935	30.2183	44.2411	29.2369	41.4047	42.0571	42.0469	43.7534	36.9426	39.6884	33.2004	32.3086	25.7805	35.9103	44.2748	33.8493	33.9831	38.993	38.8173	43.5776	37.1362	32.8655	33.3272	34.7473	32.9124	34.5569	0
-0.00165997	0.00175515	ENSG00000114127	XRN1	5'-3' exoribonuclease 1 [Source:HGNC Symbol;Acc:HGNC:30654]			10.1482	7.38723	14.0526	16.8736	10.9064	22.8346	22.7006	7.13239	17.7237	11.5271	16.8336	8.87258	12.5498	5.73331	14.7895	15.3387	13.9117	15.4423	13.0278	14.0137	12.7072	10.751	6.38164	13.0526	16.8957	9.47862	8.91408	11.8118	13.6292	21.2813	14.2415	8.64862	13.5408	12.899	14.1527	12.1748	0
-0.00457385	-0.00134781	ENSG00000093217	XYLB	xylulokinase homolog (H. influenzae) [Source:HGNC Symbol;Acc:HGNC:12839]			1.36412	0.759697	2.4464	0.701207	2.71269	2.12692	4.58272	1.3673	3.39006	1.74612	2.15939	0.868079	2.4257	1.25805	2.49303	2.39028	2.2661	2.34955	1.79394	3.17464	2.1855	0.958748	1.16351	1.05274	1.73457	0.959783	1.8741	1.82879	2.11518	2.45411	1.81967	1.69604	1.69733	1.34413	1.11315	0.912209	0
-3.81276e-05	-0.000622969	ENSG00000186660	ZFP91	ZFP91 zinc finger protein [Source:HGNC Symbol;Acc:HGNC:14983]			44.0521	35.017	42.4341	44.5505	40.3625	52.9352	44.4143	31.1855	44.2895	40.4661	42.1549	34.0449	53.2968	30.2094	48.0281	48.0322	45.3901	44.0727	44.8322	46.4999	41.0504	35.6168	31.8455	45.7037	48.1034	38.0246	37.2898	41.477	45.9525	48.0474	42.5042	40.7681	38.4592	41.4748	39.0723	44.2315	0
0.000235596	0.00444927	ENSG00000166140	ZFYVE19	zinc finger, FYVE domain containing 19 [Source:HGNC Symbol;Acc:HGNC:20758]			24.671	28.681	31.6434	28.3363	27.884	36.5877	26.6774	38.9531	37.6625	35.079	33.35	31.7164	24.3162	32.7261	31.8247	28.8497	34.5394	26.913	39.5863	24.9472	35.9922	43.9202	37.7315	33.5575	27.1688	23.8762	32.4497	32.9986	29.1877	27.4143	29.3494	33.1123	24.1819	31.3343	45.553	45.0837	0
-0.00422596	0.00079849	ENSG00000072121	ZFYVE26	zinc finger, FYVE domain containing 26 [Source:HGNC Symbol;Acc:HGNC:20761]			6.04822	5.26885	10.479	11.7397	8.31294	13.4801	11.0465	6.70503	11.4963	9.97551	9.77105	6.01501	7.72682	8.94468	11.3585	10.5335	10.9454	12.7452	10.5808	10.0296	9.97425	8.64311	5.51764	9.04059	8.11362	9.67037	8.87735	11.7747	10.6225	14.237	10.1505	9.12922	9.2307	8.37355	8.66346	7.67869	0
0.000908529	0.000311546	ENSG00000112200	ZNF451	zinc finger protein 451 [Source:HGNC Symbol;Acc:HGNC:21091]			8.79094	7.00311	8.08229	8.88449	7.81702	10.5494	10.3727	5.65094	9.45257	7.25843	10.9489	6.3348	9.60863	5.1265	9.28062	9.51457	8.55186	8.37868	8.27294	9.16324	8.26801	6.80083	5.6577	9.81957	12.5174	6.22015	7.04241	8.19533	8.53662	10.4348	8.54216	6.23248	7.64334	8.96838	9.52589	9.36275	0
-0.00268278	0.00140333	ENSG00000172888	ZNF621	zinc finger protein 621 [Source:HGNC Symbol;Acc:HGNC:24787]			10.6068	7.72347	17.5406	20.7813	13.2166	26.0399	27.8289	6.68869	24.1607	15.5287	22.4375	8.60052	15.2992	8.02746	18.4539	18.5974	20.5327	22.719	17.9948	21.052	14.6077	11.0541	6.6836	17.1811	21.3543	14.2654	12.2996	14.8686	14.1616	25.7381	17.204	10.4264	18.8431	16.7161	17.2186	13.7011	0
0.00197125	-0.00227076	ENSG00000117174	ZNHIT6	zinc finger, HIT-type containing 6 [Source:HGNC Symbol;Acc:HGNC:26089]			23.0718	12.4873	12.9278	9.41409	12.8732	13.8134	16.5724	8.89715	12.2669	11.013	14.8271	12.9797	16.2798	8.13511	12.5898	12.9338	14.2325	10.8114	10.9676	14.2586	12.7253	11.0622	10.2123	10.582	16.9883	9.34607	12.9511	11.1702	13.7004	12.718	11.5455	8.13706	10.1437	11.8063	10.2997	13.3522	0
0.00110719	-0.00152909	ENSG00000174442	ZWILCH	zwilch kinetochore protein [Source:HGNC Symbol;Acc:HGNC:25468]			24.8999	9.72279	15.8735	14.2194	13.0202	15.9279	15.3666	12.1965	14.5857	13.6849	13.3197	16.1729	21.8397	9.29512	16.9486	14.9799	14.248	12.9536	14.3908	13.5348	14.0592	11.891	11.4714	11.4681	15.7108	11.4344	13.2221	15.9382	15.5777	14.0795	13.2739	10.6907	13.34	15.8001	15.8349	14.7417	0

### Sheet: Supplementary Table 21D
Supplementary Table 21D: RNASeq data for human endometrial biopsies for mRNAs matching 87 proteins changed in response to miR-671-5p mimic AND inhibitor. Refers to Figure 17.
PC1	PC2	GeneID	Associated.Gene.Name	Description			A240-A-LB-LH7	A235-A-LB-LH8	A245-B-LB-LH9	A247-B-LB-LH8	A237-A-O-LH8	A263-A-LB-LH8	A264-A-O-LH8	A233-A-LB-LH9	A252-A-LB-LH8	A301-A-O-LH8	A249-A-LB-LH8	A262-A-O-LH7	A241-B-LB-LH6	A234-B-LB-LH9	A248-B-LB-LH9	A259-B-O-LH8	A246-B-LB-LH8	A244-B-LB-LH9	A261-B-LB-LHNA	A250-B-LB-LH7	A238-B-LB-LH7	A231-B-LB-LH7	A254-B-LB-LH8	A242-C-LB-LH7	A266-C-M-LH7	A236-C-M-LH8	A239-C-M-LH8	A256-C-M-LH6	A258-C-M-LH9	A257-C-M-LH8	A255-C-M-LH7	A232-C-M-LH7	A243-C-M-LH8	A251-C-M-LH7	A265-C-M-LH7	A253-C-M-LH6	Number of samples expression = 0 (of 36)
-0.00186904	0.000429988	ENSG00000081760	AACS	acetoacetyl-CoA synthetase [Source:HGNC Symbol;Acc:HGNC:21298]			7.62568	7.46284	9.85394	7.75936	9.77029	9.32817	10.2357	7.62489	9.96382	10.3809	10.126	8.61807	8.85191	9.40021	7.05943	8.74992	9.17331	9.18506	8.55713	10.5182	10.0856	10.6848	9.9148	7.65719	8.2895	9.14018	8.71317	11.7629	12.0467	11.0543	9.97085	8.63936	8.34692	7.45816	6.31136	8.5597	0
-0.000418661	0.00356422	ENSG00000151726	ACSL1	acyl-CoA synthetase long-chain family member 1 [Source:HGNC Symbol;Acc:HGNC:3569]			46.9344	39.5118	64.6153	44.849	58.9376	63.0505	69.0917	50.2684	46.0606	56.5068	51.6688	62.5803	36.0873	34.102	64.526	47.7195	45.9777	59.1726	52.1342	54.8765	51.1767	38.8083	53.3898	79.062	48.2069	55.3492	41.7753	57.0113	82.9088	36.9085	79.7385	53.5652	47.1891	63.7844	49.4498	65.6727	0
0.000214552	-0.00326795	ENSG00000092847	AGO1	argonaute RISC catalytic component 1 [Source:HGNC Symbol;Acc:HGNC:3262]			11.6705	9.55155	10.0782	9.79189	10.1505	11.8194	8.83846	7.14547	10.9241	8.64872	9.25565	6.37467	12.6523	8.22095	10.9092	11.4261	10.3762	10.7904	9.99826	10.2551	9.47378	8.50016	6.31024	9.70954	14.9912	7.05795	10.4198	11.3104	9.2088	10.1864	9.44092	9.14212	7.71261	7.99995	7.79008	8.55866	0
0.00462252	-0.00592263	ENSG00000159423	ALDH4A1	aldehyde dehydrogenase 4 family, member A1 [Source:HGNC Symbol;Acc:HGNC:406]			31.0029	31.9975	12.5416	11.3591	11.3139	11.4243	9.06975	11.7016	12.8813	10.8917	12.0646	16.4199	23.2082	15.6057	15.9026	12.5814	13.4187	11.1768	10.1286	12.482	14.2726	10.2977	12.1062	12.9488	22.6621	10.5951	14.2376	16.738	12.6056	10.9718	11.6973	14.4694	10.8833	10.8349	10.4262	15.7094	0
-0.000848553	0.00220925	ENSG00000139645	ANKRD52	ankyrin repeat domain 52 [Source:HGNC Symbol;Acc:HGNC:26614]			34.0322	26.3805	40.412	41.1884	35.2842	57.2941	55.5226	27.1146	46.1017	40.0113	47.0923	29.4624	40.4598	27.0548	43.0822	42.7739	41.5024	49.5376	40.9432	44.6348	41.1796	36.18	33.959	46.8187	47.1206	32.0807	32.7343	37.9001	39.321	52.9502	47.5977	38.015	42.7061	42.5108	42.1206	39.7872	0
-0.00057581	-0.0010466	ENSG00000143761	ARF1	ADP-ribosylation factor 1 [Source:HGNC Symbol;Acc:HGNC:652]			451.235	548.061	441.532	425.444	451.947	445.475	438.222	438.942	467.046	438.589	435.203	455.367	498.861	542.127	503.463	438.688	473.134	462.4	436.404	474.685	436.922	469.724	475.309	441.642	438.932	540.862	468.98	516.283	520.88	634.606	451.01	501.402	404.356	409.947	380.788	458.538	0
0.00650441	-0.00220975	ENSG00000146376	ARHGAP18	Rho GTPase activating protein 18 [Source:HGNC Symbol;Acc:HGNC:21035]			24.452	24.9741	15.8421	21.1954	14.4248	15.9462	15.409	8.19905	18.8114	12.829	17.5557	20.0972	28.44	10.4593	14.8408	19.7099	14.4418	13.5277	13.8163	15.1043	13.727	10.7803	12.6477	26.7284	44.8161	15.8628	14.8774	17.113	15.4968	11.6645	10.8529	11.907	13.6547	16.5742	26.7302	34.5905	0
-8.54633e-05	-4.4321e-05	ENSG00000113966	ARL6	ADP-ribosylation factor-like 6 [Source:HGNC Symbol;Acc:HGNC:13210]			5.05026	5.32784	7.33519	5.32617	6.25405	7.37534	8.04476	4.2065	8.51573	4.52994	8.29986	5.29037	5.92762	2.61617	7.89017	6.75223	6.97079	5.79366	5.61567	7.90913	5.03044	5.06435	5.1141	5.4609	10.6318	3.46882	5.43523	7.77896	6.99776	7.65019	4.57573	5.30082	5.32967	5.22773	4.68356	5.76512	0
0.00167252	-0.00046144	ENSG00000102401	ARMCX3	armadillo repeat containing, X-linked 3 [Source:HGNC Symbol;Acc:HGNC:24065]			69.9218	77.9015	77.3868	71.5901	68.6894	75.4136	67.6315	50.954	67.2907	64.304	72.1762	95.9406	79.3198	52.1378	82.3455	79.8219	71.2592	69.3048	63.371	66.9389	64.4669	53.4203	52.9713	101.396	109.589	81.1243	69.2192	76.0434	85.047	122.513	63.0734	53.5474	61.9835	81.0391	84.6281	102.972	0
0.000451705	0.0072116	ENSG00000126522	ASL	argininosuccinate lyase [Source:HGNC Symbol;Acc:HGNC:746]			25.9298	37.2936	38.2277	41.2933	29.8372	42.3343	41.6904	40.0359	45.3535	41.928	47.728	59.6721	29.5018	44.2228	46.2324	40.9375	44.8871	39.8041	49.2079	37.2862	43.3831	43.431	47.2427	65.6107	27.5116	30.9207	39.9354	45.4559	40.1031	41.7386	40.5737	50.7788	40.6326	61.8612	64.6537	63.361	0
-0.015796	-0.000580366	ENSG00000130707	ASS1	argininosuccinate synthase 1 [Source:HGNC Symbol;Acc:HGNC:758]			17.4844	11.6341	101.795	50.5389	122.782	79.5814	72.6651	70.0494	83.6096	77.469	44.7558	34.0958	21.0536	112.221	66.0165	54.6756	48.6637	50.331	53.9553	104.674	56.0363	75.3322	76.8419	14.9334	19.9885	177.036	78.3953	78.8781	74.1538	207.181	65.2252	40.9729	65.5369	25.4107	16.9318	15.0139	0
0.00244093	-0.00198797	ENSG00000177556	ATOX1	antioxidant 1 copper chaperone [Source:HGNC Symbol;Acc:HGNC:798]			22.7461	24.343	15.56	11.4676	18.3536	14.2881	13.4602	19.9694	13.4755	15.1754	13.585	22.4823	20.9996	20.2462	14.506	14.066	14.4044	11.6163	13.2583	14.582	14.1838	16.0183	20.7657	16.9425	16.8332	15.0568	18.5338	16.5503	18.7943	12.6473	14.0374	16.9344	11.0501	13.2512	13.4291	16.7241	0
-0.000814307	0.000892389	ENSG00000158850	B4GALT3	UDP-Gal:betaGlcNAc beta 1,4- galactosyltransferase, polypeptide 3 [Source:HGNC Symbol;Acc:HGNC:926]			24.2665	36.6502	32.1468	30.6825	34.9478	35.695	31.7156	32.3331	34.7484	29.5118	30.493	31.8439	32.1351	36.4497	31.2372	34.3483	31.6887	33.0855	33.0954	33.5742	34.3311	35.2094	32.9833	34.789	32.9094	38.6001	34.7009	33.6633	35.9469	42.676	36.5666	36.5081	33.1016	28.751	30.8877	36.1027	0
-0.000386051	-0.000483038	ENSG00000204463	BAG6	BCL2-associated athanogene 6 [Source:HGNC Symbol;Acc:HGNC:13919]			128.567	130.444	123.027	134.914	118.613	155.067	136.096	114.321	136.606	136.796	131.756	122.7	150.024	141.879	142.605	144.723	141.371	140.153	144.477	136.59	138.942	133.782	117.285	137.319	153.318	122.167	140.145	131.949	137.995	168.205	130.023	160.722	118.967	121.865	112.744	132.068	0
-0.00138289	0.0011029	ENSG00000115816	CEBPZ	CCAAT/enhancer binding protein (C/EBP), zeta [Source:HGNC Symbol;Acc:HGNC:24218]			41.8752	38.9313	53.7567	42.5124	53.9666	61.2	50.0447	31.6016	50.1085	43.1172	44.7781	40.6631	35.389	27.5984	51.6821	58.856	46.5656	45.2336	42.1911	53.0088	47.5137	38.5691	39.8798	38.0306	44.0534	35.743	44.2315	42.5989	49.2431	54.2364	52.8609	35.4023	44.3999	41.8471	40.0929	41.9157	0
-0.00396973	0.00903305	ENSG00000143375	CGN	cingulin [Source:HGNC Symbol;Acc:HGNC:17429]			6.99545	20.5629	32.0146	26.8986	18.6302	35.9032	25.9912	27.9387	33.4137	34.5333	32.9449	24.1678	11.5089	28.3257	25.2028	37.9416	36.5068	35.5569	39.079	32.1966	35.5977	29.9689	19.77	32.8667	19.2175	22.2502	25.89	28.7764	35.1033	25.7226	26.6778	41.4004	28.4664	36.1383	36.2436	30.2899	0
0.00031666	3.69688e-05	ENSG00000115561	CHMP3	charged multivesicular body protein 3 [Source:HGNC Symbol;Acc:HGNC:29865]			37.545	34.1823	40.0375	32.8495	40.8834	41.102	40.3305	27.8736	40.4351	38.791	36.7966	36.8332	47.4327	33.8407	43.451	39.6725	41.508	40.1625	37.9857	38.4882	35.6923	29.5704	33.9381	43.7753	38.6655	38.3137	34.6406	42.5166	42.3821	37.7364	35.086	35.5071	40.4469	41.1234	37.6537	42.1928	0
0.0142905	0.00540508	ENSG00000169583	CLIC3	chloride intracellular channel 3 [Source:HGNC Symbol;Acc:HGNC:2064]			3.92187	12.4596	3.5824	1.47788	1.80209	1.57421	1.54539	3.51332	1.9388	3.70479	4.48792	5.49617	5.00522	3.42656	1.81883	2.24497	3.01514	1.50713	2.11522	2.01088	2.96345	5.88833	8.76775	15.852	9.47353	2.8192	3.48033	1.31081	2.40046	0.711092	1.37673	4.34632	2.95536	3.30509	7.39484	17.9121	0
0.00101794	-0.00204082	ENSG00000184432	COPB2	coatomer protein complex, subunit beta 2 (beta prime) [Source:HGNC Symbol;Acc:HGNC:2232]			81.8102	110.121	82.3669	70.2981	77.8036	87.0268	84.3061	51.1777	88.9364	70.9	78.1991	70.2754	100.485	62.8692	87.3839	78.1644	80.8646	77.0457	70.225	88.4582	75.6494	61.4487	61.946	93.5347	107.407	77.4702	74.5132	82.6288	95.5027	123.918	74.7091	74.1259	68.3065	71.9825	73.3028	86.6496	0
0.00117047	-0.00115926	ENSG00000144524	COPS7B	COP9 signalosome subunit 7B [Source:HGNC Symbol;Acc:HGNC:16760]			28.889	22.1774	21.15	19.869	20.1537	22.0066	22.8403	18.5034	21.9347	22.621	22.9682	19.5404	29.7291	19.7398	22.9426	24.5714	25.2553	21.6642	23.5181	23.4476	25.1328	21.923	20.3375	23.5319	28.5108	19.472	24.163	21.7677	22.1711	21.3377	21.4631	19.572	20.7532	21.2749	21.3482	21.8279	0
0.000317448	-0.000438111	ENSG00000014919	COX15	cytochrome c oxidase assembly homolog 15 (yeast) [Source:HGNC Symbol;Acc:HGNC:2263]			31.5538	29.153	31.5623	28.5742	31.173	33.5645	31.8556	23.3637	35.374	32.2893	29.8182	30.799	38.609	33.0215	36.3314	33.1056	34.5842	32.5043	32.0366	34.5014	34.382	26.5475	27.3551	34.7819	39.5219	26.0707	30.8736	38.6846	34.2261	38.1375	32.5867	27.3285	30.0688	34.2794	29.832	35.8196	0
0.00436282	-0.00108118	ENSG00000138495	COX17	COX17 cytochrome c oxidase copper chaperone [Source:HGNC Symbol;Acc:HGNC:2264]			28.9146	33.8798	18.5717	15.586	15.4077	16.4925	14.4297	19.0386	16.0221	15.7341	18.4319	32.2	29.4964	23.2105	21.136	18.5861	19.799	17.0252	15.1876	15.5584	18.712	18.2434	22.325	26.0863	23.6016	16.8743	18.5106	23.1093	19.3169	17.0833	15.7818	21.6684	17.6737	20.3212	20.7041	28.1803	0
-0.000486452	0.00121019	ENSG00000080007	DDX43	DEAD (Asp-Glu-Ala-Asp) box polypeptide 43 [Source:HGNC Symbol;Acc:HGNC:18677]			0.60586	0.606408	0.650925	0.0476684	1.00751	2.46431	0.199383	2.01333	2.99777	0.144507	0.198087	1.5219	1.67899	3.78354	2.33032	0.941336	1.22709	0.680563	2.83818	0.608964	1.62078	0.912467	1.94893	0	1.28972	0.42986	2.16198	0.183212	0.301961	0.0993891	3.064	1.24968	2.921	0.586323	0.77518	1.29217	1
0.0018112	0.00183724	ENSG00000162777	DENND2D	DENN/MADD domain containing 2D [Source:HGNC Symbol;Acc:HGNC:26192]			12.9735	17.2605	15.2655	17.4202	11.4098	15.8352	14.5372	12.7967	15.982	13.3678	14.9215	18.989	17.5185	12.115	15.5484	15.5713	14.081	14.2267	14.3554	15.5928	17.4062	12.676	15.8263	22.5126	17.0148	20.0465	16.9736	19.3401	17.4439	13.2031	13.5157	16.4845	15.0023	19.289	20.5428	24.3342	0
-0.000936426	0.00107615	ENSG00000083520	DIS3	DIS3 homolog, exosome endoribonuclease and 3'-5' exoribonuclease [Source:HGNC Symbol;Acc:HGNC:20604]			19.2711	16.5523	22.7039	23.5682	22.9721	29.4266	29.3012	13.8166	23.9768	20.6631	26.5142	19.0583	21.001	11.5301	24.5153	24.4853	22.2567	22.3652	22.3188	24.6824	22.2031	17.2426	16.2408	19.9053	24.4397	17.8167	18.4407	22.2028	24.0463	27.9095	22.3158	16.4964	20.6725	23.48	21.2002	19.6069	0
-0.00153877	0.0017697	ENSG00000101152	DNAJC5	DnaJ (Hsp40) homolog, subfamily C, member 5 [Source:HGNC Symbol;Acc:HGNC:16235]			60.6	66.7031	70.8578	79.4658	69.0935	76.4801	78.4263	68.01	80.9378	85.3479	81.0352	65.0324	66.5308	69.1694	70.7667	84.4687	79.9162	85.0515	82.0484	71.744	89.9499	83.9676	64.7216	72.8627	60.9653	72.7974	65.9041	73.8447	78.6505	79.6612	86.0122	70.8206	73.0535	70.296	59.6494	71.8678	0
0.00837439	0.00851363	ENSG00000046604	DSG2	desmoglein 2 [Source:HGNC Symbol;Acc:HGNC:3049]			53.4175	35.5372	36.8063	33.0946	25.8898	47.2143	54.0229	21.6	40.9896	25.9172	56.883	48.9015	58.3404	15.3113	25.746	36.1417	36.7765	48.2986	51.1598	40.2752	43.2904	32.6399	33.4836	108.245	67.3751	16.6178	23.1619	21.917	24.3509	19.4929	31.8565	44.4857	65.8283	84.5745	104.684	89.5242	0
0.0010658	-0.000683851	ENSG00000163161	ERCC3	excision repair cross-complementation group 3 [Source:HGNC Symbol;Acc:HGNC:3435]			25.1288	24.0963	22.6748	21.2975	21.8446	26.3036	21.9111	16.1287	25.842	24.7868	26.5205	19.6913	30.4467	20.5804	22.7546	27.5701	26.5139	22.1614	24.0182	27.2537	23.6052	22.6373	19.7562	27.5826	30.4842	20.5831	23.9639	25.6547	19.0494	23.6917	24.9092	22.4346	20.4114	23.5112	20.8156	24.6114	0
0.00595428	-0.0218844	ENSG00000171320	ESCO2	establishment of sister chromatid cohesion N-acetyltransferase 2 [Source:HGNC Symbol;Acc:HGNC:27230]			6.15525	0.870399	1.2516	0.503469	0.901548	1.00703	0.666856	0.207459	0.769193	0.445162	0.435869	0.352101	6.57609	0.387811	0.805503	0.497115	0.78548	0.650346	0.593286	0.478263	0.475515	0.170072	0.436639	0.739892	3.06946	0.945861	1.17979	1.38035	1.18712	0.822294	0.625347	0.256647	0.451862	0.544205	0.327495	0.653954	0
-0.00260739	0.00040917	ENSG00000070367	EXOC5	exocyst complex component 5 [Source:HGNC Symbol;Acc:HGNC:10696]			17.7579	12.0216	25.9446	28.222	21.3197	34.0625	29.5261	13.3839	25.681	19.8462	23.9652	15.8809	19.2738	10.6313	27.5226	24.1044	23.9294	25.5122	21.1116	24.4282	20.7786	15.3444	12.6359	18.9452	25.4655	20.1124	17.1048	22.2821	24.6597	35.2155	23.7487	16.1157	21.4445	22.1466	20.5018	19.1501	0
-0.00094954	-0.0018458	ENSG00000149485	FADS1	fatty acid desaturase 1 [Source:HGNC Symbol;Acc:HGNC:3574]			12.1974	12.7123	14.6623	6.94667	12.074	11.0746	15.7044	7.84341	15.8547	14.9911	15.6839	9.40365	12.4124	8.51723	15.7094	11.525	12.4604	9.07195	9.14011	19.2066	13.6854	13.7878	10.6002	11.9377	15.7156	15.0857	9.99776	13.4754	14.4748	29.1587	11.4313	7.04508	9.75336	10.6641	7.95657	10.5944	0
0.000481047	0.00153211	ENSG00000138399	FASTKD1	FAST kinase domains 1 [Source:HGNC Symbol;Acc:HGNC:26150]			15.9929	9.8843	16.6727	11.6941	15.408	18.7602	19.2068	12.4802	18.9053	15.5153	17.5828	14.479	17.2724	9.84632	17.4215	17.0179	16.7669	14.1327	17.0598	19.2611	17.4785	12.4228	14.0227	17.0755	20.9195	11.5552	17.8951	15.3439	16.6309	17.1741	15.0943	11.0335	13.8717	19.8999	18.9679	16.5526	0
0.000113551	-0.0101023	ENSG00000075618	FSCN1	fascin actin-bundling protein 1 [Source:HGNC Symbol;Acc:HGNC:11148]			116.101	80.0036	79.5829	66.4514	81.3127	72.3746	53.0681	62.7285	60.5579	75.8303	62.3602	44.2854	144.418	84.5707	66.0586	68.3887	67.5763	53.1161	51.2765	62.4991	55.4322	59.461	68.8578	50.7754	145.474	157.785	88.0751	77.8836	72.8249	131.553	60.8609	54.8841	46.817	42.7425	40.1102	62.7125	0
0.00217862	-0.00087093	ENSG00000016864	GLT8D1	glycosyltransferase 8 domain containing 1 [Source:HGNC Symbol;Acc:HGNC:24870]			72.9556	69.6741	55.618	39.2255	54.137	55.1823	55.8484	49.6629	56.7776	60.7161	60.8869	53.5268	78.5641	49.4671	55.2057	55.4123	56.8101	54.8264	50.7071	55.5432	60.6925	62.1297	56.4971	58.5677	75.3332	47.4449	59.5156	54.5407	54.8937	54.9416	55.915	50.2656	48.405	57.8621	51.9585	62.3515	0
-2.32649e-05	0.00120786	ENSG00000156052	GNAQ	guanine nucleotide binding protein (G protein), q polypeptide [Source:HGNC Symbol;Acc:HGNC:4390]			49.4156	39.7399	50.98	57.3508	47.2186	65.3548	62.7944	38.1318	59.3943	44.097	53.6595	45.504	49.7486	33.5191	53.3407	51.9821	51.7239	52.3697	47.1652	55.3239	48.5022	42.4177	34.4508	51.7567	57.4253	43.6722	42.6914	52.6488	48.7873	53.0602	50.7986	43.6226	50.3708	50.5835	55.9538	57.8512	0
-0.00231496	-0.0101042	ENSG00000138678	GPAT3	glycerol-3-phosphate acyltransferase 3 [Source:HGNC Symbol;Acc:HGNC:28157]			1.1559	0.566339	0.891607	0.964571	1.01935	1.13978	0.524487	0.278222	1.15151	0.55558	0.84174	0.422341	1.3165	0.891585	0.788759	1.39685	0.963111	0.62954	0.538412	0.720386	1.2244	0.347554	0.215109	0.435146	1.0439	1.60917	1.26868	1.21599	0.814691	0.844678	0.431305	0.632182	0.967195	0.603998	0.33463	0.817094	0
0.00653341	0.00337561	ENSG00000134202	GSTM3	glutathione S-transferase mu 3 (brain) [Source:HGNC Symbol;Acc:HGNC:4635]			14.1892	30.5079	18.2189	10.9268	23.1435	5.92463	8.3308	7.2097	5.27795	10.5664	23.7666	24.5274	12.088	17.065	13.9659	23.6112	4.74736	8.71696	13.9999	14.3804	17.4005	18.0972	11.6185	16.7907	17.9927	4.11602	16.5298	12.2057	8.35279	9.9205	4.53544	12.4193	14.4341	26.6945	14.7251	22.3086	0
0.00358984	-0.00466697	ENSG00000074696	HACD3	3-hydroxyacyl-CoA dehydratase 3 [Source:HGNC Symbol;Acc:HGNC:24175]			85.6494	94.0207	55.7921	35.1505	57.6659	57.2149	57.3256	36.7962	50.5195	48.3781	55.0866	54.3778	105.557	44.4308	58.3079	54.8227	53.8118	51.082	47.8815	64.2	54.8034	39.0062	43.5124	55.8398	103.496	54.2356	54.4198	54.1549	64.7067	58.8372	52.9939	50.3663	40.947	54.2029	47.8455	67.0598	0
0.0164479	0.0107583	ENSG00000113924	HGD	homogentisate 1,2-dioxygenase [Source:HGNC Symbol;Acc:HGNC:4892]			215.584	658.989	107.803	66.0279	79.361	80.0438	87.1491	98.516	95.2889	73.2599	129.874	770.801	240.593	96.0382	127.184	97.5852	99.4085	112.072	105.201	100.545	114.488	154.301	327.151	846.364	201.219	77.3096	86.2085	118.682	85.5749	85.9495	96.1075	122.495	226.348	515.867	648.622	898.799	0
0.00410445	-0.00180425	ENSG00000204228	HSD17B8	hydroxysteroid (17-beta) dehydrogenase 8 [Source:HGNC Symbol;Acc:HGNC:3554]			37.1375	42.9377	21.9646	21.1392	19.1195	23.3123	14.6967	24.3661	19.7309	29.184	21.7236	40.755	46.9128	34.7856	29.555	24.4451	30.4842	25.0533	33.0602	22.3453	25.1241	31.3938	22.7218	29.992	35.8623	19.0627	28.8923	28.6343	21.1117	25.254	22.3535	35.3232	20.3692	26.4484	28.9876	36.879	0
0.0013687	-0.00100886	ENSG00000109971	HSPA8	heat shock 70kDa protein 8 [Source:HGNC Symbol;Acc:HGNC:5241]			808.663	1125.94	793.733	605.311	954.115	814.811	831.163	424.547	879.178	775.314	910.356	942.949	995.808	656.541	917.626	787.625	806.518	758.271	720.982	1041.94	819.929	633.232	923.844	821.13	958.3	774.696	916.933	854.786	886.322	807.181	714.337	652.251	759.732	801.845	612.946	862.529	0
-0.00410032	-0.000632196	ENSG00000149428	HYOU1	hypoxia up-regulated 1 [Source:HGNC Symbol;Acc:HGNC:16931]			72.5786	88.2731	96.1415	96.241	99.9177	104.21	129.315	68.8121	114.187	106.469	88.4198	67.0248	75.9746	101.622	120.585	88.4707	97.6077	103.838	81.2021	137.744	98.1179	103.844	73.139	94.4673	69.2805	109.935	89.1883	111.464	120.813	217.107	110.958	103.513	81.2974	69.0728	67.2897	63.7892	0
0.00196957	-0.00114079	ENSG00000154059	IMPACT	impact RWD domain protein [Source:HGNC Symbol;Acc:HGNC:20387]			30.8751	23.8286	26.1494	17.1678	25.0625	29.6376	31.5226	14.322	29.2901	24.0839	27.4453	22.8329	37.5833	13.9684	27.4717	24.5954	29.2035	24.5826	23.337	29.0624	23.0961	20.5257	18.3289	24.9106	38.0133	18.1557	19.1882	25.3687	25.9957	25.2153	24.1539	21.0414	21.7998	23.6993	23.9509	27.5878	0
0.00290535	0.0187178	ENSG00000132470	ITGB4	integrin, beta 4 [Source:HGNC Symbol;Acc:HGNC:6158]			17.7155	22.4459	41.4103	44.549	44.0254	50.5896	89.5046	38.6137	83.0717	54.0263	98.8533	87.5391	21.3043	30.0447	26.9139	56.9945	47.9817	45.4708	47.4467	72.6196	72.4946	84.3908	86.2663	103.77	67.4465	20.0552	36.061	23.8692	28.2075	20.8383	61.5032	56.0343	93.582	100.823	112.149	96.4483	0
7.99154e-05	-0.00138779	ENSG00000123104	ITPR2	inositol 1,4,5-trisphosphate receptor, type 2 [Source:HGNC Symbol;Acc:HGNC:6181]			8.24791	5.54408	9.36523	7.00852	8.04065	13.6588	11.8958	2.63913	10.4778	8.71582	11.4667	4.56065	10.7701	3.26564	9.63005	11.6016	10.1683	8.26359	6.8141	11.5231	8.50607	6.04894	3.91162	9.90507	13.3866	8.35808	5.24661	8.58861	8.49558	11.3773	8.71563	4.88188	6.72707	8.84639	7.9652	8.40353	0
-0.00193046	0.00139995	ENSG00000120733	KDM3B	lysine (K)-specific demethylase 3B [Source:HGNC Symbol;Acc:HGNC:1337]			38.803	32.8454	45.6905	48.8597	43.1027	73.6547	60.6172	34.7844	60.3562	59.0028	56.923	31.6142	47.2305	48.2286	48.4329	65.8471	61.976	63.1101	61.8573	55.7769	56.9573	43.4147	31.2512	46.718	52.1322	35.8264	41.45	43.9276	48.7453	55.6323	50.4946	47.0923	49.967	46.6091	45.0256	46.2872	0
0.00346915	-0.00126088	ENSG00000105983	LMBR1	limb development membrane protein 1 [Source:HGNC Symbol;Acc:HGNC:13243]			17.9955	27.1452	11.2078	14.6571	11.0026	16.2286	19.0812	8.28459	17.0234	13.9325	15.0386	10.756	21.9428	9.43427	12.1015	11.7805	14.314	14.0577	12.4765	14.7151	12.2856	10.5349	8.64111	16.0963	19.4297	9.47377	9.85073	11.8066	12.712	14.9022	12.2505	13.8205	13.4505	12.2476	16.4673	15.5057	0
-0.00432245	0.00954507	ENSG00000171017	LRRC8E	leucine rich repeat containing 8 family, member E [Source:HGNC Symbol;Acc:HGNC:26272]			6.29287	8.47884	11.7341	12.6874	11.5275	31.5664	18.1853	16.6083	21.0438	25.9852	24.0466	12.7025	9.3667	17.9081	15.7878	28.076	18.5871	29.5059	20.1518	17.7894	32.3363	20.2442	20.8468	15.0706	10.3818	12.8363	15.6489	26.6177	12.1861	14.1299	22.2831	14.7039	28.4432	20.4844	25.2617	12.1631	0
-0.00125341	-0.000390174	ENSG00000003056	M6PR	mannose-6-phosphate receptor (cation dependent) [Source:HGNC Symbol;Acc:HGNC:6752]			67.5075	66.2834	92.6206	91.1165	95.1866	92.618	81.646	67.624	91.721	81.0566	68.4548	83.9563	98.7706	85.922	93.835	94.4828	91.5822	88.3674	81.4052	97.7554	85.1205	68.6108	78.3459	86.738	93.0125	101.59	84.354	96.0199	93.9912	97.5377	82.2731	98.7174	83.281	83.3064	81.4222	78.2357	0
-5.27761e-05	0.000508806	ENSG00000008838	MED24	mediator complex subunit 24 [Source:HGNC Symbol;Acc:HGNC:22963]			36.9729	34.2672	35.2081	33.6916	33.2251	37.5609	35.7128	34.8261	41.6273	37.4199	37.4573	36.7116	40.6592	37.4805	44.2276	43.7521	41.9488	38.2389	40.5698	38.0567	36.5078	40.5119	37.5928	38.544	38.376	27.5787	40.9474	41.1302	35.7734	38.5298	38.6188	44.1715	31.8518	34.1274	32.9421	39.1229	0
-0.00139437	0.00783046	ENSG00000196586	MYO6	myosin VI [Source:HGNC Symbol;Acc:HGNC:7605]			23.7419	20.7473	35.7894	46.7747	30.0192	56.4538	56.142	30.4862	47.016	34.5376	47.897	29.5937	24.0072	20.4905	34.2105	41.0728	40.6934	45.0908	39.3209	37.5235	41.8098	37.336	29.9475	36.7453	34.6818	23.813	21.8983	30.2536	31.952	37.7432	47.4468	39.7636	55.8155	55.198	54.6893	37.2362	0
-0.000868145	-0.00120532	ENSG00000071051	NCK2	NCK adaptor protein 2 [Source:HGNC Symbol;Acc:HGNC:7665]			46.3961	33.8073	42.917	38.3515	47.45	49.9464	46.4674	38.5396	43.5023	45.888	47.2811	33.5553	50.8333	50.1773	43.555	43.0569	44.753	44.0391	47.9188	46.2192	44.1766	38.4471	41.2087	36.2934	49.6421	44.2897	52.2129	44.2724	45.6402	42.8275	45.3566	39.5464	39.7206	43.7848	35.465	41.548	0
0.0016668	4.0438e-05	ENSG00000170906	NDUFA3	NADH dehydrogenase (ubiquinone) 1 alpha subcomplex, 3, 9kDa [Source:HGNC Symbol;Acc:HGNC:7686]			42.3076	57.6125	34.7541	33.8973	39.0885	34.1374	30.7535	51.627	37.7446	32.6554	37.6303	54.4446	51.5326	54.8605	37.3372	36.8918	40.1483	33.6308	42.751	33.8419	40.2565	54.5436	50.2858	39.7989	41.1903	37.4782	44.6262	44.5082	36.758	36.8035	33.894	45.8265	36.692	39.8984	35.8699	40.6676	0
-2.7289e-05	0.000169566	ENSG00000167770	OTUB1	OTU deubiquitinase, ubiquitin aldehyde binding 1 [Source:HGNC Symbol;Acc:HGNC:23077]			50.1075	56.1477	46.2435	44.0998	46.3301	47.2684	46.4553	53.8584	47.3536	48.8683	48.4739	47.2565	53.5408	57.8494	49.7275	54.219	49.2811	49.5029	51.9779	50.588	50.5788	59.5479	54.8782	40.4544	48.1069	44.5323	56.6056	49.2956	48.9971	44.849	51.4161	61.1949	42.0162	47.7961	43.6193	48.222	0
-0.00205304	-0.00173287	ENSG00000175115	PACS1	phosphofurin acidic cluster sorting protein 1 [Source:HGNC Symbol;Acc:HGNC:30032]			38.6321	22.1248	31.6031	30.4271	29.5472	42.6461	38.2113	31.4359	32.2586	32.4523	30.0103	20.1649	33.8657	33.7242	34.2304	36.029	35.8858	36.2535	38.6928	32.6941	34.4181	32.7937	25.6178	25.2762	34.9165	34.0141	32.8549	32.3578	34.8752	31.5969	34.7859	44.3156	28.4973	26.3741	25.0412	26.076	0
0.00479967	-0.0151266	ENSG00000124507	PACSIN1	protein kinase C and casein kinase substrate in neurons 1 [Source:HGNC Symbol;Acc:HGNC:8570]			7.96599	3.00111	2.77401	1.07907	1.17537	2.64768	1.36591	1.40413	1.33179	1.65713	2.21255	1.29517	7.72024	2.93864	1.48916	2.86614	1.39554	1.5348	1.90208	1.11621	1.89886	1.27899	1.29294	2.12539	6.97619	4.44927	2.41485	3.33974	4.40711	1.27296	1.64009	4.28059	1.02823	0.952582	1.66243	2.04468	0
-0.00118789	0.0015518	ENSG00000116005	PCYOX1	prenylcysteine oxidase 1 [Source:HGNC Symbol;Acc:HGNC:20588]			50.2534	49.2072	81.7366	41.4419	76.8561	94.143	83.3179	44.4476	84.9048	62.6262	69.4328	68.6179	67.584	51.1385	86.6827	72.7746	83.3634	84.4774	66.7873	84.5097	60.779	58.4381	53.8861	75.6339	63.6956	73.6198	67.1461	94.1004	76.8018	74.4861	71.4297	49.1423	68.7216	73.2334	67.7006	82.4782	0
0.000668063	-0.00129006	ENSG00000142655	PEX14	peroxisomal biogenesis factor 14 [Source:HGNC Symbol;Acc:HGNC:8856]			28.1887	25.4443	20.0383	19.3448	18.5312	19.3018	20.135	23.0576	18.7624	23.0242	19.8184	20.2137	24.8824	24.0144	21.483	22.8894	22.8271	23.7369	23.9402	19.8441	22.4818	21.1785	22.2513	19.2386	23.2082	19.5899	24.9231	21.7043	20.5651	21.8903	21.7248	21.2775	18.7902	20.3322	18.8411	21.7233	0
-0.00185448	-0.00155453	ENSG00000152556	PFKM	phosphofructokinase, muscle [Source:HGNC Symbol;Acc:HGNC:8877]			31.2859	20.7803	31.6449	16.3491	44.6822	33.9672	42.0481	22.9543	40.5703	37.1857	33.0724	22.2195	36.577	23.3103	38.664	36.4975	40.338	31.3782	33.6495	44.0825	33.0201	30.137	31.6978	22.5825	35.7452	22.094	35.1798	39.3544	29.7119	23.9573	37.6988	18.6413	27.5784	22.1224	16.7686	21.0853	0
0.000107448	0.0109675	ENSG00000067057	PFKP	phosphofructokinase, platelet [Source:HGNC Symbol;Acc:HGNC:8878]			24.6121	58.104	51.1884	65.1978	53.1449	50.7707	71.5672	68.8196	70.4397	77.7944	79.4533	78.5137	38.1392	42.4724	53.9834	62.7997	71.5958	66.2052	101.503	75.0473	95.2571	99.9436	100.301	71.1102	57.2999	48.2759	79.4258	53.633	44.0747	42.0761	69.2829	60.5596	99.1376	127.178	76.4829	97.0273	0
-1.9194e-05	-0.00285144	ENSG00000128059	PPAT	phosphoribosyl pyrophosphate amidotransferase [Source:HGNC Symbol;Acc:HGNC:9238]			11.301	5.82586	10.1555	5.97806	9.29435	12.2411	9.56961	6.8172	7.49955	7.0663	8.30619	7.96655	10.9938	3.92999	10.1023	9.33838	7.44592	8.90619	6.68292	12.0393	8.50406	5.40165	6.72071	7.64268	11.8212	8.6797	7.44776	8.11268	10.8048	8.48907	9.5336	6.01948	6.7837	7.48232	4.8274	7.9191	0
-0.00160338	-0.000597947	ENSG00000196396	PTPN1	protein tyrosine phosphatase, non-receptor type 1 [Source:HGNC Symbol;Acc:HGNC:9642]			44.8861	50.9428	55.2799	80.3059	51.589	58.769	59.9474	30.0364	59.4901	57.8448	52.0736	42.3341	51.6664	53.9799	59.1791	56.8632	58.1188	54.8673	52.981	64.4965	52.5987	47.6884	43.476	52.4035	58.0224	55.5611	50.3	55.5225	54.1612	78.7783	58.456	45.8486	52.3114	50.1556	44.7641	50.4265	0
0.00333057	-0.0022765	ENSG00000130348	QRSL1	glutaminyl-tRNA synthase (glutamine-hydrolyzing)-like 1 [Source:HGNC Symbol;Acc:HGNC:21020]			17.5318	23.5318	13.5317	11.3611	13.7653	15.1771	13.7274	7.38108	16.373	15.1377	15.1422	13.5867	21.0668	13.5594	15.2017	17.6328	17.1697	14.6637	12.1445	19.0494	14.1556	11.1347	11.5144	17.7871	28.1228	11.9489	12.5202	14.1277	14.663	14.4276	13.8522	11.1771	14.3072	12.3745	13.8598	20.9525	0
0.000721982	-0.00393435	ENSG00000109113	RAB34	RAB34, member RAS oncogene family [Source:HGNC Symbol;Acc:HGNC:16519]			91.6536	88.249	75.8917	42.7791	76.0911	61.0936	56.4629	88.1375	57.5119	75.4465	74.8501	64.0356	108.113	87.6578	70.258	82.22	72.1357	55.639	69.796	70.1303	67.8511	83.9339	78.5301	63.6894	87.3296	86.5171	95.8259	70.9602	76.6613	78.1293	72.6609	86.7828	48.0797	53.4995	48.4703	68.0152	0
0.00198772	0.000688678	ENSG00000100949	RABGGTA	Rab geranylgeranyltransferase, alpha subunit [Source:HGNC Symbol;Acc:HGNC:9795]			26.2482	39.6321	23.5901	22.4204	24.3319	24.7047	24.9048	30.4063	23.8978	24.029	22.3118	33.9141	28.8325	28.4798	26.0005	26.0051	26.9997	24.6731	27.4244	24.8513	31.4425	27.4554	25.077	32.6624	33.7004	22.2092	27.9039	26.577	27.7753	27.9379	28.1291	32.0357	23.6897	23.5085	27.9485	35.9386	0
-0.0036137	0.000673352	ENSG00000075391	RASAL2	RAS protein activator like 2 [Source:HGNC Symbol;Acc:HGNC:9874]			10.0321	4.67555	12.9751	10.3598	18.6557	20.298	25.0875	8.73596	16.1835	11.9187	15.0558	7.1883	12.0759	6.05176	16.313	15.1914	14.4757	16.7304	14.1566	14.3528	11.9083	8.18468	7.59591	9.56544	14.7285	13.8856	10.8864	11.1315	11.9655	12.2519	16.0212	8.73154	13.0664	13.3819	10.323	8.62237	0
0.00186404	-0.00105398	ENSG00000111880	RNGTT	RNA guanylyltransferase and 5'-phosphatase [Source:HGNC Symbol;Acc:HGNC:10073]			15.1529	15.655	14.2996	10.7299	13.6491	14.6918	16.8156	7.74024	15.6926	12.9439	13.797	11.9881	18.921	8.16196	16.2156	13.2926	12.9336	12.356	11.9425	17.0015	12.7266	10.7082	10.8205	15.3507	18.9039	10.9698	11.789	14.6631	13.4945	14.9725	12.0876	9.9944	12.5106	13.2691	13.9471	14.0921	0
0.000769836	0.0186133	ENSG00000100784	RPS6KA5	ribosomal protein S6 kinase, 90kDa, polypeptide 5 [Source:HGNC Symbol;Acc:HGNC:10434]			9.82117	12.5249	34.3091	37.0943	26.5379	35.9765	55.8523	18.9854	67.6853	37.6748	80.5663	67.1988	16.2113	21.6071	33.6659	35.0332	31.4982	36.0472	42.0999	41.3194	34.951	34.8997	44.6901	70.8801	20.143	20.4805	19.0052	24.747	18.8797	25.5723	29.6016	31.4076	64.6204	90.2144	96.6515	81.1516	0
0.00350701	-0.0173692	ENSG00000171241	SHCBP1	SHC SH2-domain binding protein 1 [Source:HGNC Symbol;Acc:HGNC:29547]			14.929	4.34599	4.50742	3.4209	4.49254	3.32424	3.54578	1.45289	3.2625	2.3652	1.30933	2.24459	12.3861	2.23104	3.92081	2.93	2.66854	1.7749	2.37292	2.74243	2.51675	0.709566	2.25857	2.09215	9.35304	4.19434	5.03567	5.21311	6.62141	3.22219	3.07495	1.24559	2.06169	2.08037	2.21221	2.97413	0
0.00185856	0.00748643	ENSG00000187164	SHTN1	shootin 1 [Source:HGNC Symbol;Acc:HGNC:29319]			42.7923	34.5094	36.5664	51.7508	33.3119	52.33	64.1565	39.3512	45.4937	37.9269	47.3611	54.6772	34.8818	24.5768	38.7664	44.1325	42.242	47.6606	47.5489	39.5307	50.3387	41.3907	40.5768	56.506	36.0003	21.9204	28.4015	31.4348	37.767	30.952	48.0846	41.9308	61.3229	59.5373	67.9906	52.9451	0
0.00389071	-0.00252975	ENSG00000177045	SIX5	SIX homeobox 5 [Source:HGNC Symbol;Acc:HGNC:10891]			42.0516	43.4495	23.3591	18.814	24.0909	28.9356	21.9161	24.6529	22.0993	31.3406	30.6864	28.8666	47.7951	30.3954	25.9869	31.0848	29.9982	26.6306	30.4551	23.7761	30.3643	32.6242	25.5589	33.2172	45.0392	24.5582	33.0227	28.7798	21.6907	20.006	27.1307	28.484	20.5072	24.1511	26.3527	33.8831	0
0.000290054	-0.00035192	ENSG00000124067	SLC12A4	solute carrier family 12 (potassium/chloride transporter), member 4 [Source:HGNC Symbol;Acc:HGNC:10913]			18.4013	14.6906	17.7508	19.9789	17.1401	22.3289	21.8357	12.3919	18.9063	21.5697	23.8882	13.4736	22.5763	13.8518	17.2563	20.8395	15.9245	18.1542	16.9515	19.8232	17.9467	16.5589	17.216	23.113	30.8536	20.8846	20.185	16.5971	18.1989	27.2328	21.6308	18.248	19.3278	22.1778	15.9607	19.3147	0
0.0090336	-0.00260658	ENSG00000113396	SLC27A6	solute carrier family 27 (fatty acid transporter), member 6 [Source:HGNC Symbol;Acc:HGNC:11000]			3.09512	2.28663	0.885225	3.71575	1.18073	1.55598	0.921297	0.434077	1.38825	0.929017	3.30307	1.5375	4.04773	0.461845	0.817162	3.99245	1.01598	0.625034	1.14039	1.43046	0.477573	0.819532	0.676303	1.4532	3.85551	0.777237	1.30303	0.647814	0.647088	2.31622	0.678012	1.42269	1.45819	1.88469	4.06988	2.46619	0
-0.000375469	0.00110654	ENSG00000151304	SRFBP1	serum response factor binding protein 1 [Source:HGNC Symbol;Acc:HGNC:26333]			8.8246	5.8924	10.5265	9.50529	9.58299	15.5645	15.6513	5.22823	11.2778	7.39942	10.5451	8.27834	10.4624	4.10523	13.342	11.0416	9.89755	9.12317	7.20236	11.1159	8.87191	6.15056	6.31457	10.0103	10.5198	6.44809	7.26641	9.48873	9.35425	11.1199	10.3773	6.2016	8.50568	10.0996	9.97856	8.67138	0
-0.00201659	-0.00199577	ENSG00000111450	STX2	syntaxin 2 [Source:HGNC Symbol;Acc:HGNC:3403]			24.8301	18.7807	33.599	28.5006	32.3473	33.9415	29.1635	25.6204	27.6204	26.7752	27.4804	20.7853	22.9443	20.3296	35.7784	38.3649	26.4377	35.4785	25.9126	34.0467	27.5359	23.836	20.7389	26.2735	45.4305	34.6785	32.9677	32.9037	28.7999	29.5246	32.6768	21.0035	17.1848	27.5688	16.9882	28.4358	0
0.00109124	-0.000594008	ENSG00000162236	STX5	syntaxin 5 [Source:HGNC Symbol;Acc:HGNC:11440]			81.4317	120.553	70.7419	73.5129	66.6715	74.4862	70.9814	83.5463	75.9559	86.0418	77.6643	80.1993	104.668	98.459	77.1972	79.8696	85.7863	79.6831	78.2624	73.697	92.7914	88.3827	88.0302	82.4841	84.6915	87.5425	78.9841	70.955	83.8716	93.6337	78.8088	88.3309	67.427	83.1289	68.8997	88.0362	0
0.00197964	0.00297863	ENSG00000064607	SUGP2	SURP and G patch domain containing 2 [Source:HGNC Symbol;Acc:HGNC:18641]			61.1453	59.4663	62.289	55.4469	56.9706	75.4794	80.3836	46.2074	72.1769	66.6406	77.7429	67.3171	69.7785	40.1015	67.0677	65.9862	66.1253	67.7683	67.0949	68.4444	76.3347	65.2153	60.0954	89.7651	90.6182	46.0038	56.4432	60.7913	60.2721	60.1814	64.7219	54.9046	63.078	73.94	77.3452	80.0925	0
-0.000484512	-0.00197177	ENSG00000106290	TAF6	TAF6 RNA polymerase II, TATA box binding protein (TBP)-associated factor, 80kDa [Source:HGNC Symbol;Acc:HGNC:11540]			64.4833	45.152	47.2627	45.6169	52.8621	56.4713	56.7749	47.0596	53.3002	54.1537	53.412	47.6158	70.1429	54.8468	60.135	56.5485	58.5493	54.5678	51.3643	58.7293	49.0287	57.5593	44.3655	44.5212	55.4289	48.6884	58.7782	58.2745	55.525	60.2556	49.084	50.9737	45.4236	46.5041	40.6145	48.4347	0
-0.00175211	-0.00194661	ENSG00000170348	TMED10	transmembrane p24 trafficking protein 10 [Source:HGNC Symbol;Acc:HGNC:16998]			291.486	234.274	300.789	270.41	287.61	336.506	326.524	222.577	327.938	274.784	298.713	217.201	332.155	286.815	345.136	294.013	310.787	305.216	263.164	324.118	269.999	249.924	218.295	252.623	291.82	311.355	275.095	330.768	334.001	444.256	285.535	281.343	255.056	244.432	243.602	252.36	0
-0.00218612	-0.00128726	ENSG00000134970	TMED7	transmembrane p24 trafficking protein 7 [Source:HGNC Symbol;Acc:HGNC:24253]			64.9488	58.5419	82.0775	87.6572	71.6583	97.5118	92.0204	51.1145	86.4746	71.0689	83.1402	58.1132	82.4139	58.8285	103.721	86.6678	88.0532	84.3457	75.6347	97.5533	80.421	57.8437	44.8608	72.8931	91.7797	77.6601	71.6115	86.3466	96.6814	154.466	80.3453	69.7772	70.8569	75.2705	73.4996	67.793	0
0.00244914	-0.001991	ENSG00000149292	TTC12	tetratricopeptide repeat domain 12 [Source:HGNC Symbol;Acc:HGNC:23700]			13.3801	14.941	10.9216	11.0285	8.68996	9.99463	11.8753	6.23942	12.7505	10.0413	11.431	9.76084	17.3334	8.95053	9.98196	12.9298	7.63832	11.4526	10.3069	11.8296	10.8118	10.713	5.72185	9.57379	15.9504	6.82733	10.5589	11.2516	10.6577	8.60318	10.6028	11.4955	9.81756	10.5822	10.26	11.2663	0
-0.00118078	0.00197324	ENSG00000184787	UBE2G2	ubiquitin-conjugating enzyme E2G 2 [Source:HGNC Symbol;Acc:HGNC:12483]			55.337	43.0158	62.9309	61.7652	69.3787	78.8424	93.8906	51.4708	73.1023	67.4638	82.1644	55.2144	59.9701	43.2918	67.7399	70.7707	75.2094	62.7313	61.3959	80.5866	80.9258	68.2644	62.5434	59.0898	80.6821	50.0943	63.6606	67.0013	66.6371	63.4442	73.3526	49.1984	67.3335	62.4348	55.2358	55.7247	0
0.00042435	0.00133217	ENSG00000140553	UNC45A	unc-45 myosin chaperone A [Source:HGNC Symbol;Acc:HGNC:30594]			33.6008	40.6364	35.6154	33.835	38.6136	35.8149	36.5374	37.1714	36.1597	38.8158	42.0841	44.1148	39.6187	40.951	42.6997	39.3714	42.0543	37.5436	38.8484	40.9479	42.2916	40.3286	41.9694	42.3938	39.2829	38.3404	41.7231	40.6729	38.7929	35.1243	37.9694	37.4076	34.0483	41.1462	35.9656	43.4009	0
0.00276682	0.00218586	ENSG00000173218	VANGL1	VANGL planar cell polarity protein 1 [Source:HGNC Symbol;Acc:HGNC:15512]			14.9866	15.4461	13.1678	12.9051	14.6288	19.4649	16.8913	10.4802	15.1405	13.7419	14.7874	14.7217	18.1538	9.5983	15.7359	15.7941	13.5223	16.6538	14.3822	16.3382	14.5258	10.9731	12.897	25.1611	20.4862	11.1681	12.4059	14.6644	13.921	14.4234	14.6628	16.3386	15.0113	18.756	19.5615	21.1885	0
0.00592539	0.00235952	ENSG00000109501	WFS1	Wolfram syndrome 1 (wolframin) [Source:HGNC Symbol;Acc:HGNC:12762]			94.1814	114.11	58.0511	63.3596	55.0932	56.2465	64.3314	62.6736	67.8192	68.6015	75.1557	122.706	126.588	73.7563	68.9658	58.4843	63.1166	62.2851	53.9794	70.7123	78.6314	109.802	93.7801	159.351	114.327	90.904	57.0156	58.2534	68.2077	122.276	68.469	72.2544	74.7092	112.123	121.501	157.149	0
0.00020458	0.00118801	ENSG00000163812	ZDHHC3	zinc finger, DHHC-type containing 3 [Source:HGNC Symbol;Acc:HGNC:18470]			30.253	34.8983	35.3914	32.8314	34.3645	36.5262	39.0569	28.2961	37.2629	34.6645	40.1731	33.4135	33.834	35.5656	35.7309	40.3405	38.0938	37.5339	33.2429	38.899	33.3437	33.503	32.7622	40.1527	41.3742	37.2855	35.3122	36.5515	37.6701	36.0602	34.3849	29.6777	34.5476	38.3436	36.5277	42.306	0
0.0012416	-0.00128027	ENSG00000133250	ZNF414	zinc finger protein 414 [Source:HGNC Symbol;Acc:HGNC:20630]			23.8635	28.1184	16.7933	15.8435	17.1872	20.144	18.8263	22.4786	18.0389	21.8316	19.452	20.6274	24.6521	27.4949	18.1149	20.779	21.2911	18.2133	19.8312	20.4523	20.65	24.7323	24.5588	18.2378	26.1094	19.726	24.3335	20.87	19.5402	21.2467	20.3944	25.0943	16.1808	15.9443	19.0501	21.2297	0

### Sheet: Supplementary Table 22
Supplementary Table 22: List of proteins significantly altered in abundance in response to non-targeting mimic and miR-340-5p mimic. Final column lists proteins solely altered by miR-340-5p mimic once off target effects are removed (p<0.05), n=3. Corresponds to supplementary figure 1.
Vehicle vs Non Targeting Mimic							Non Targeting Mimic vs MiR-340-5p Mimic							MiR-340-5p Mimic
Best Accession	Gene Name (Duplicate gene names with different accession numbers shown bold)	Protein Name	Replicate Number	Log Fold Change	T-Test	FDR	Best Accession	Gene Name (Duplicate gene names with different accession numbers shown bold)	Protein Name	Replicate Number	Log Fold Change	T-Test	FDR	Gene name (Missing gene names replaced with accession numbers aligned left)
P53701	HCCS	Holocytochrome c-type synthase (EC 4.4.1.17) (Cytochrome c-type heme lyase)	3 v 3	-0.179449	4.3773e-05	0.204008	A0A0U1RQE4	SH3D19	SH3 domain-containing protein 19	3 v 3	0.381318	7.70798e-06	0.0656412	SH3D19
Q86VN1	VPS36	Vacuolar protein-sorting-associated protein 36 (ELL-associated protein of 45 kDa) (ESCRT-II complex subunit VPS36)	3 v 3	0.0925671	0.000104639	0.204008	O14495	PLPP3	Phospholipid phosphatase 3 (EC 3.1.3.-) (EC 3.1.3.4) (Lipid phosphate phosphohydrolase 3) (PAP2-beta) (Phosphatidate phosphohydrolase type 2b) (Phosphatidic acid phosphatase 2b) (PAP-2b) (PAP2b) (Vascular endothelial growth factor and type I collagen-inducible protein) (VCIP)	3 v 3	0.383324	3.44731e-05	0.0710951	CEP170
Q02040	AKAP17A	A-kinase anchor protein 17A (AKAP-17A) (721P) (B-lymphocyte antigen) (Protein XE7) (Protein kinase A-anchoring protein 17A) (PRKA17A) (Splicing factor, arginine/serine-rich 17A)	3 v 3	0.464705	0.000107903	0.204008	Q5SW79	CEP170	Centrosomal protein of 170 kDa (Cep170) (KARP-1-binding protein) (KARP1-binding protein)	3 v 3	0.181144	4.40004e-05	0.0710951	PLXNA1
B1AK53	ESPN	Espin (Autosomal recessive deafness type 36 protein) (Ectoplasmic specialization protein)	3 v 3	-0.465332	0.000108545	0.204008	Q9UIW2	PLXNA1	Plexin-A1 (Semaphorin receptor NOV)	3 v 3	-0.212986	4.85136e-05	0.0710951	HSD17B12
Q13596	SNX1	Sorting nexin-1	3 v 3	-0.116915	0.000125383	0.204008	P32119	PRDX2	Peroxiredoxin-2 (EC 1.11.1.24) (Natural killer cell-enhancing factor B) (NKEF-B) (PRP) (Thiol-specific antioxidant protein) (TSA) (Thioredoxin peroxidase 1) (Thioredoxin-dependent peroxide reductase 1) (Thioredoxin-dependent peroxiredoxin 2)	3 v 3	-0.187461	5.08141e-05	0.0710951	SLC25A25
P15144	ANPEP	Aminopeptidase N (AP-N) (hAPN) (EC 3.4.11.2) (Alanyl aminopeptidase) (Aminopeptidase M) (AP-M) (Microsomal aminopeptidase) (Myeloid plasma membrane glycoprotein CD13) (gp150) (CD antigen CD13)	3 v 3	-0.884639	0.000143735	0.204008	Q53GQ0	HSD17B12	Very-long-chain 3-oxoacyl-CoA reductase (EC 1.1.1.330) (17-beta-hydroxysteroid dehydrogenase 12) (17-beta-HSD 12) (3-ketoacyl-CoA reductase) (KAR) (Estradiol 17-beta-dehydrogenase 12) (EC 1.1.1.62) (Short chain dehydrogenase/reductase family 12C member 1)	3 v 3	0.230948	5.79019e-05	0.0710951	TVP23B
Q9BZQ6	EDEM3	ER degradation-enhancing alpha-mannosidase-like protein 3 (EC 3.2.1.113) (Alpha-1,2-mannosidase EDEM3)	3 v 3	0.241648	0.000223318	0.270521	P31946	YWHAB	14-3-3 protein beta/alpha (Protein 1054) (Protein kinase C inhibitor protein 1) (KCIP-1) [Cleaved into: 14-3-3 protein beta/alpha, N-terminally processed]	3 v 3	-0.46121	5.84389e-05	0.0710951	Q8N1K8
Q15386	UBE3C	Ubiquitin-protein ligase E3C (EC 2.3.2.26) (HECT-type ubiquitin transferase E3C) (HectH2)	3 v 3	-0.113478	0.00028035	0.270521	Q6KCM7	SLC25A25	Calcium-binding mitochondrial carrier protein SCaMC-2 (Mitochondrial ATP-Mg/Pi carrier protein 3) (Mitochondrial Ca(2+)-dependent solute carrier protein 3) (Small calcium-binding mitochondrial carrier protein 2) (Solute carrier family 25 member 25)	2 v 2	-0.18808	8.00448e-05	0.0852077	NAT10
P08047	SP1	Transcription factor Sp1	3 v 3	-0.501879	0.000285896	0.270521	Q9NYZ1	TVP23B	Golgi apparatus membrane protein TVP23 homolog B	3 v 3	0.446638	0.000115395	0.0936968	GCAT
Q5T9A4	ATAD3B	ATPase family AAA domain-containing protein 3B (AAA-TOB3)	3 v 3	-0.171893	0.000391314	0.310744	Q8N1K8		Dynamin GTPase (EC 3.6.5.5)	3 v 3	0.360077	0.000129344	0.0936968	A0A384MTJ7
Q14676	MDC1	Mediator of DNA damage checkpoint protein 1 (Nuclear factor with BRCT domains 1)	3 v 3	0.432306	0.000427616	0.310744	P48637	GSS	Glutathione synthetase (GSH synthetase) (GSH-S) (EC 6.3.2.3) (Glutathione synthase)	3 v 3	-0.244166	0.000148816	0.0936968	UBAP1
Q6UX71	PLXDC2	Plexin domain-containing protein 2 (Tumor endothelial marker 7-related protein)	3 v 3	-0.35798	0.000462721	0.310744	Q9H0A0	NAT10	RNA cytidine acetyltransferase (EC 2.3.1.-) (18S rRNA cytosine acetyltransferase) (N-acetyltransferase 10) (N-acetyltransferase-like protein) (hALP)	3 v 3	0.162911	0.000149885	0.0936968	NELFB
P49006	MARCKSL1	MARCKS-related protein (MARCKS-like protein 1) (Macrophage myristoylated alanine-rich C kinase substrate) (Mac-MARCKS) (MacMARCKS)	3 v 3	0.488852	0.000474362	0.310744	O75600	GCAT	2-amino-3-ketobutyrate coenzyme A ligase, mitochondrial (AKB ligase) (EC 2.3.1.29) (Aminoacetone synthase) (Glycine acetyltransferase)	3 v 3	-0.243676	0.000152468	0.0936968	G3BP2
E9PAU2	RAVER1	Ribonucleoprotein PTB-binding 1	3 v 3	-0.271795	0.00068938	0.354331	O95994	AGR2	Anterior gradient protein 2 homolog (AG-2) (hAG-2) (HPC8) (Secreted cement gland protein XAG-2 homolog)	3 v 3	0.459657	0.000154034	0.0936968	NADK
O00401	WASL	Neural Wiskott-Aldrich syndrome protein (N-WASP)	3 v 3	-0.0905916	0.000707066	0.354331	Q8IYJ3	SYTL1	Synaptotagmin-like protein 1 (Exophilin-7) (Protein JFC1)	3 v 3	-0.453824	0.0001915	0.107914	STRBP
Q8IZ73	RPUSD2	RNA pseudouridylate synthase domain-containing protein 2	3 v 3	0.224581	0.000725772	0.354331	A0A384MTJ7		Epididymis secretory sperm binding protein	3 v 3	0.0230998	0.00020275	0.107914	POLE
P46531	NOTCH1	Neurogenic locus notch homolog protein 1 (Notch 1) (hN1) (Translocation-associated notch protein TAN-1) [Cleaved into: Notch 1 extracellular truncation (NEXT); Notch 1 intracellular domain (NICD)]	3 v 3	-0.200215	0.000789413	0.354331	Q9NZ09	UBAP1	Ubiquitin-associated protein 1 (UBAP-1) (Nasopharyngeal carcinoma-associated gene 20 protein)	3 v 3	0.247938	0.000236754	0.115276	CAT
P78536	ADAM17	Disintegrin and metalloproteinase domain-containing protein 17 (ADAM 17) (EC 3.4.24.86) (Snake venom-like protease) (TNF-alpha convertase) (TNF-alpha-converting enzyme) (CD antigen CD156b)	3 v 3	-0.315388	0.000804043	0.354331	A0A5H1ZRP4	NELFB	Negative elongation factor B	3 v 3	-0.132697	0.000251594	0.115276	FASTKD5
Q7Z3T8	ZFYVE16	Zinc finger FYVE domain-containing protein 16 (Endofin) (Endosome-associated FYVE domain protein)	3 v 3	-0.125298	0.000824428	0.354331	Q9UN86	G3BP2	Ras GTPase-activating protein-binding protein 2 (G3BP-2) (GAP SH3 domain-binding protein 2)	3 v 3	0.304763	0.000260087	0.115276	SEPTIN5
Q9H4G0	EPB41L1	Band 4.1-like protein 1 (Erythrocyte membrane protein band 4.1-like 1) (Neuronal protein 4.1) (4.1N)	3 v 3	-0.0947657	0.000885893	0.354331	O95544	NADK	NAD kinase (EC 2.7.1.23) (Poly(P)/ATP NAD kinase)	3 v 3	-0.320876	0.000278061	0.115276	CFAP20
O00213	APBB1	Amyloid-beta A4 precursor protein-binding family B member 1 (Protein Fe65)	3 v 3	0.169472	0.000914633	0.354331	Q96SI9	STRBP	Spermatid perinuclear RNA-binding protein	3 v 3	-0.0927176	0.000284265	0.115276	TET2
Q05DA4	P4HA2	Procollagen-proline 4-dioxygenase (EC 1.14.11.2)	3 v 3	-0.0508243	0.00104682	0.354331	Q07864	POLE	DNA polymerase epsilon catalytic subunit A (EC 2.7.7.7) (3'-5' exodeoxyribonuclease) (EC 3.1.11.-) (DNA polymerase II subunit A)	3 v 3	-0.0708921	0.000316091	0.12149	SCFD1
Q9H4M9	EHD1	EH domain-containing protein 1 (PAST homolog 1) (hPAST1) (Testilin)	3 v 3	-0.233771	0.00111519	0.354331	P04040	CAT	Catalase (EC 1.11.1.6)	3 v 3	-0.144581	0.000328119	0.12149	PAPSS2
Q8IUH4	ZDHHC13	Palmitoyltransferase ZDHHC13 (EC 2.3.1.225) (Huntingtin-interacting protein 14-related protein) (HIP14-related protein) (Huntingtin-interacting protein HIP3RP) (Putative MAPK-activating protein PM03) (Putative NF-kappa-B-activating protein 209) (Zinc finger DHHC domain-containing protein 13) (DHHC-13)	3 v 3	-0.174254	0.00112584	0.354331	Q9NUQ3	TXLNG	Gamma-taxilin (Environmental lipopolysaccharide-responding gene protein) (Factor inhibiting ATF4-mediated transcription) (FIAT) (Lipopolysaccharide-specific response protein 5)	3 v 3	0.221712	0.000354404	0.125754	ERI1
Q2TB18	ASTE1	Protein asteroid homolog 1	2 v 2	-0.154721	0.00116017	0.354331	Q7L8L6	FASTKD5	FAST kinase domain-containing protein 5, mitochondrial	3 v 3	0.179144	0.000407768	0.130164	TSR1
A0A0J9YXJ0	CELF2	CUGBP Elav-like family member 2	3 v 3	-0.209838	0.00118401	0.354331	Q99719	SEPTIN5	Septin-5 (Cell division control-related protein 1) (CDCrel-1) (Peanut-like protein 1)	3 v 3	-0.141266	0.000420677	0.130164	GLRX
O00592	PODXL	Podocalyxin (GCTM-2 antigen) (Gp200) (Podocalyxin-like protein 1) (PC) (PCLP-1)	3 v 3	-0.216686	0.00127996	0.354331	Q9Y6A4	CFAP20	Cilia- and flagella-associated protein 20 (Basal body up-regulated protein 22) (Transcription factor IIB)	3 v 3	0.0998994	0.000439343	0.130164	HNRNPR
P31751	AKT2	RAC-beta serine/threonine-protein kinase (EC 2.7.11.1) (Protein kinase Akt-2) (Protein kinase B beta) (PKB beta) (RAC-PK-beta)	3 v 3	0.13372	0.00130835	0.354331	Q6N021	TET2	Methylcytosine dioxygenase TET2 (EC 1.14.11.n2)	3 v 3	0.178862	0.000439532	0.130164	MTMR6
Q9H3J6	MTRFR	Mitochondrial translation release factor in rescue	2 v 2	-0.300265	0.00131851	0.354331	Q8WVM8	SCFD1	Sec1 family domain-containing protein 1 (SLY1 homolog) (Sly1p) (Syntaxin-binding protein 1-like 2)	3 v 3	-0.115764	0.000443256	0.130164	RAB3B
Q9Y6W5	WASF2	Wiskott-Aldrich syndrome protein family member 2 (WASP family protein member 2) (Protein WAVE-2) (Verprolin homology domain-containing protein 2)	3 v 3	0.302253	0.00132067	0.354331	O95340	PAPSS2	Bifunctional 3'-phosphoadenosine 5'-phosphosulfate synthase 2 (PAPS synthase 2) (PAPSS 2) (Sulfurylase kinase 2) (SK 2) (SK2) [Includes: Sulfate adenylyltransferase (EC 2.7.7.4) (ATP-sulfurylase) (Sulfate adenylate transferase) (SAT); Adenylyl-sulfate kinase (EC 2.7.1.25) (3'-phosphoadenosine-5'-phosphosulfate synthase) (APS kinase) (Adenosine-5'-phosphosulfate 3'-phosphotransferase) (Adenylylsulfate 3'-phosphotransferase)]	3 v 3	-0.32309	0.000519839	0.140771	DMAP1
Q96HR8	NAF1	H/ACA ribonucleoprotein complex non-core subunit NAF1 (hNAF1)	2 v 2	0.176963	0.00132546	0.354331	Q00534	CDK6	Cyclin-dependent kinase 6 (EC 2.7.11.22) (Cell division protein kinase 6) (Serine/threonine-protein kinase PLSTIRE)	3 v 3	0.765112	0.000526959	0.140771	ATIC
Q5SX86	GDI2	Rab GDP dissociation inhibitor (Fragment)	3 v 3	0.432115	0.0013421	0.354331	Q8IXM3	MRPL41	39S ribosomal protein L41, mitochondrial (L41mt) (MRP-L41) (39S ribosomal protein L27 homolog) (Bcl-2-interacting mitochondrial ribosomal protein L41) (Cell proliferation-inducing gene 3 protein) (MRP-L27 homolog) (Mitochondrial large ribosomal subunit protein mL41)	3 v 3	0.177667	0.000529849	0.140771	ETNK1
Q9H0H5	RACGAP1	Rac GTPase-activating protein 1 (Male germ cell RacGap) (MgcRacGAP) (Protein CYK4 homolog) (CYK4) (HsCYK-4)	3 v 3	0.33837	0.00137305	0.354331	Q8IV48	ERI1	3'-5' exoribonuclease 1 (EC 3.1.-.-) (3'-5' exonuclease ERI1) (Eri-1 homolog) (Histone mRNA 3'-end-specific exoribonuclease) (Histone mRNA 3'-exonuclease 1) (Protein 3'hExo) (HEXO)	3 v 3	0.465637	0.000566429	0.140771	CYFIP2
Q15075	EEA1	Early endosome antigen 1 (Endosome-associated protein p162) (Zinc finger FYVE domain-containing protein 2)	3 v 3	-0.132992	0.0014765	0.355491	Q9UQR0	SCML2	Sex comb on midleg-like protein 2	3 v 3	0.519433	0.000589965	0.140771	CDK5RAP3
Q86W74	ANKRD46	Ankyrin repeat domain-containing protein 46 (Ankyrin repeat small protein) (ANK-S)	3 v 3	-0.438987	0.00151849	0.355491	Q2NL82	TSR1	Pre-rRNA-processing protein TSR1 homolog	3 v 3	0.298455	0.000601396	0.140771	MAPK9
Q68CZ6	HAUS3	HAUS augmin-like complex subunit 3	3 v 3	0.188717	0.00155582	0.355491	Q9P2R3	ANKFY1	Rabankyrin-5 (Rank-5) (Ankyrin repeat and FYVE domain-containing protein 1) (Ankyrin repeats hooked to a zinc finger motif)	3 v 3	0.467079	0.000638853	0.140771	TMEM230
P31946	YWHAB	14-3-3 protein beta/alpha (Protein 1054) (Protein kinase C inhibitor protein 1) (KCIP-1) [Cleaved into: 14-3-3 protein beta/alpha, N-terminally processed]	3 v 3	0.371323	0.00157664	0.355491	P35754	GLRX	Glutaredoxin-1 (Thioltransferase-1) (TTase-1)	3 v 3	-0.210822	0.000640723	0.140771	C14orf119
Q3SXY8	ARL13B	ADP-ribosylation factor-like protein 13B (ADP-ribosylation factor-like protein 2-like 1) (ARL2-like protein 1)	2 v 2	-0.140952	0.0016442	0.355491	P62070	RRAS2	Ras-related protein R-Ras2 (EC 3.6.5.-) (Ras-like protein TC21) (Teratocarcinoma oncogene)	3 v 3	-0.647249	0.000648439	0.140771	LPCAT4
Q6L8Q7	PDE12	2',5'-phosphodiesterase 12 (2'-PDE) (2-PDE) (EC 3.1.4.-) (Mitochondrial deadenylase) (EC 3.1.13.4)	3 v 3	-0.16473	0.00168702	0.355491	O43390	HNRNPR	Heterogeneous nuclear ribonucleoprotein R (hnRNP R)	3 v 3	0.202193	0.000669771	0.140771	FAR1
Q9BYD1	MRPL13	39S ribosomal protein L13, mitochondrial (L13mt) (MRP-L13) (Mitochondrial large ribosomal subunit protein uL13m)	3 v 3	0.277063	0.00168793	0.355491	Q9Y217	MTMR6	Myotubularin-related protein 6 (Phosphatidylinositol-3,5-bisphosphate 3-phosphatase) (EC 3.1.3.95) (Phosphatidylinositol-3-phosphate phosphatase) (EC 3.1.3.64)	3 v 3	0.22769	0.000704836	0.140771	LMAN1
Q96PU8	QKI	Protein quaking (Hqk) (HqkI)	3 v 3	-0.362067	0.0017115	0.355491	P20337	RAB3B	Ras-related protein Rab-3B	3 v 3	-0.638927	0.00078972	0.140771	TEFM
O95299	NDUFA10	NADH dehydrogenase [ubiquinone] 1 alpha subcomplex subunit 10, mitochondrial (Complex I-42kD) (CI-42kD) (NADH-ubiquinone oxidoreductase 42 kDa subunit)	3 v 3	0.11811	0.00176815	0.358513	Q9NPF5	DMAP1	DNA methyltransferase 1-associated protein 1 (DNMAP1) (DNMT1-associated protein 1)	3 v 3	-0.0680517	0.00079444	0.140771	RANBP2
Q5T0F9	CC2D1B	Coiled-coil and C2 domain-containing protein 1B (Five prime repressor element under dual repression-binding protein 2) (FRE under dual repression-binding protein 2) (Freud-2)	3 v 3	-0.0385355	0.00184103	0.363451	B1AK53	ESPN	Espin (Autosomal recessive deafness type 36 protein) (Ectoplasmic specialization protein)	3 v 3	0.29195	0.000823299	0.140771	MPZL1
Q96CG3	TIFA	TRAF-interacting protein with FHA domain-containing protein A (Putative MAPK-activating protein PM14) (Putative NF-kappa-B-activating protein 20) (TRAF2-binding protein)	3 v 3	-0.257188	0.00187786	0.363451	P31939	ATIC	Bifunctional purine biosynthesis protein ATIC (AICAR transformylase/inosine monophosphate cyclohydrolase) (ATIC) [Cleaved into: Bifunctional purine biosynthesis protein ATIC, N-terminally processed] [Includes: Phosphoribosylaminoimidazolecarboxamide formyltransferase (EC 2.1.2.3) (5-aminoimidazole-4-carboxamide ribonucleotide formyltransferase) (AICAR formyltransferase) (AICAR transformylase); Inosine 5'-monophosphate cyclohydrolase (IMP cyclohydrolase) (EC 3.5.4.10) (IMP synthase) (Inosinicase)]	3 v 3	-0.0566863	0.0008272	0.140771	RDH11
Q9BYC9	MRPL20	39S ribosomal protein L20, mitochondrial (L20mt) (MRP-L20) (Mitochondrial large ribosomal subunit protein bL20m)	3 v 3	0.241156	0.00205485	0.38061	Q9HBU6	ETNK1	Ethanolamine kinase 1 (EKI 1) (EC 2.7.1.82)	3 v 3	0.750104	0.00083266	0.140771	ATP2B1
Q02487	DSC2	Desmocollin-2 (Cadherin family member 2) (Desmocollin-3) (Desmosomal glycoprotein II) (Desmosomal glycoprotein III)	3 v 3	-0.200419	0.00205809	0.38061	E7EVJ5	CYFIP2	Cytoplasmic FMR1-interacting protein	3 v 3	-0.0490455	0.000850283	0.140771	ARL5A
P46459	NSF	Vesicle-fusing ATPase (EC 3.6.4.6) (N-ethylmaleimide-sensitive fusion protein) (NEM-sensitive fusion protein) (Vesicular-fusion protein NSF)	3 v 3	0.439399	0.00214407	0.38061	Q96JB5	CDK5RAP3	CDK5 regulatory subunit-associated protein 3 (CDK5 activator-binding protein C53) (LXXLL/leucine-zipper-containing ARF-binding protein) (Protein HSF-27)	3 v 3	-0.095125	0.00086158	0.140771	NCK1
Q9Y5A9	YTHDF2	YTH domain-containing family protein 2 (DF2) (CLL-associated antigen KW-14) (High-glucose-regulated protein 8) (Renal carcinoma antigen NY-REN-2)	3 v 3	0.768791	0.00215663	0.38061	P33991	MCM4	DNA replication licensing factor MCM4 (EC 3.6.4.12) (CDC21 homolog) (P1-CDC21)	3 v 3	-0.318404	0.000874718	0.140771	MED24
Q4LE39	ARID4B	AT-rich interactive domain-containing protein 4B (ARID domain-containing protein 4B) (180 kDa Sin3-associated polypeptide) (Sin3-associated polypeptide p180) (Breast cancer-associated antigen BRCAA1) (Histone deacetylase complex subunit SAP180) (Retinoblastoma-binding protein 1-like 1)	3 v 3	-0.135812	0.00238034	0.38061	P45984	MAPK9	Mitogen-activated protein kinase 9 (MAP kinase 9) (MAPK 9) (EC 2.7.11.24) (JNK-55) (Stress-activated protein kinase 1a) (SAPK1a) (Stress-activated protein kinase JNK2) (c-Jun N-terminal kinase 2)	3 v 3	-0.310372	0.000896087	0.140771	PPP6R3
P04818	TYMS	Thymidylate synthase (TS) (TSase) (EC 2.1.1.45)	3 v 3	0.29638	0.00242577	0.38061	Q96A57	TMEM230	Transmembrane protein 230	3 v 3	-0.227911	0.000907762	0.140771	DIAPH1
P35052	GPC1	Glypican-1 [Cleaved into: Secreted glypican-1]	3 v 3	-0.467175	0.00243119	0.38061	Q658P3	STEAP3	Metalloreductase STEAP3 (EC 1.16.1.-) (Dudulin-2) (Six-transmembrane epithelial antigen of prostate 3) (Tumor suppressor-activated pathway protein 6) (hTSAP6) (pHyde) (hpHyde)	3 v 3	-0.276433	0.000914629	0.140771	ETFB
Q9HC98	NEK6	Serine/threonine-protein kinase Nek6 (EC 2.7.11.1) (Never in mitosis A-related kinase 6) (NimA-related protein kinase 6) (Protein kinase SID6-1512)	3 v 3	0.116583	0.00250396	0.38061	Q9NWQ9	C14orf119	Uncharacterized protein C14orf119	3 v 3	-0.0851058	0.000938982	0.140771	CDK2
Q96M27	PRRC1	Protein PRRC1 (Proline-rich and coiled-coil-containing protein 1)	3 v 3	-0.106282	0.00254712	0.38061	Q643R3	LPCAT4	Lysophospholipid acyltransferase LPCAT4 (1-acylglycerol-3-phosphate O-acyltransferase 7) (1-AGP acyltransferase 7) (1-AGPAT 7) (1-acylglycerophosphocholine O-acyltransferase) (EC 2.3.1.23) (1-acylglycerophosphoserine O-acyltransferase) (EC 2.3.1.n6) (1-alkenylglycerophosphoethanolamine O-acyltransferase) (EC 2.3.1.121) (1-alkylglycerophosphocholine O-acetyltransferase) (EC 2.3.1.67) (Acyltransferase-like 3) (Lysophosphatidylcholine acyltransferase 4) (Lysophosphatidylethanolamine acyltransferase 2) (EC 2.3.1.n7) (Plasmalogen synthase)	3 v 3	-0.309533	0.000940049	0.140771	EIF4G2
Q02818	NUCB1	Nucleobindin-1 (CALNUC)	3 v 3	0.0637487	0.00254907	0.38061	O43399	TPD52L2	Tumor protein D54 (hD54) (Tumor protein D52-like 2)	3 v 3	-0.448269	0.00101934	0.140771	KLHL14
E7ETY2	TCOF1	Treacle protein	3 v 3	0.521191	0.00256106	0.38061	Q9UHQ4	BCAP29	B-cell receptor-associated protein 29 (BCR-associated protein 29) (Bap29)	3 v 3	-0.456037	0.00102588	0.140771	CYP4V2
Q6ZNA5	FRRS1	Ferric-chelate reductase 1 (EC 1.-.-.-) (Stromal cell-derived receptor 2) (SDR-2)	3 v 3	-0.358901	0.00257264	0.38061	Q8WVX9	FAR1	Fatty acyl-CoA reductase 1 (EC 1.2.1.84) (Male sterility domain-containing protein 2)	3 v 3	0.227058	0.00103636	0.140771	ATP9A
M1V485	SLC34A2-ROS1	Tyrosine-protein kinase receptor (EC 2.7.10.1)	3 v 3	-0.160276	0.0026867	0.38061	Q8IZ73	RPUSD2	RNA pseudouridylate synthase domain-containing protein 2	3 v 3	-0.228279	0.00104484	0.140771	CUEDC1
P18846	ATF1	Cyclic AMP-dependent transcription factor ATF-1 (cAMP-dependent transcription factor ATF-1) (Activating transcription factor 1) (Protein TREB36)	3 v 3	-0.150416	0.00277029	0.38061	Q14165	MLEC	Malectin	3 v 3	-0.517458	0.00106226	0.140771	IKBIP
P07948	LYN	Tyrosine-protein kinase Lyn (EC 2.7.10.2) (Lck/Yes-related novel protein tyrosine kinase) (V-yes-1 Yamaguchi sarcoma viral related oncogene homolog) (p53Lyn) (p56Lyn)	3 v 3	-0.12355	0.00282276	0.38061	P49257	LMAN1	Protein ERGIC-53 (ER-Golgi intermediate compartment 53 kDa protein) (Gp58) (Intracellular mannose-specific lectin MR60) (Lectin mannose-binding 1)	3 v 3	-0.121885	0.00107837	0.140771	TOMM34
Q8WUH2	TGFBRAP1	Transforming growth factor-beta receptor-associated protein 1 (TGF-beta receptor-associated protein 1) (TRAP-1) (TRAP1)	3 v 3	-0.124513	0.00283396	0.38061	Q9Y312	AAR2	Protein AAR2 homolog (AAR2 splicing factor homolog)	3 v 3	0.196757	0.00108546	0.140771	SEMA3B
P21675	TAF1	Transcription initiation factor TFIID subunit 1 (EC 2.3.1.48) (EC 2.7.11.1) (Cell cycle gene 1 protein) (TBP-associated factor 250 kDa) (p250) (Transcription initiation factor TFIID 250 kDa subunit) (TAF(II)250) (TAFII-250) (TAFII250)	2 v 2	0.127632	0.00298222	0.38061	Q8WXF7	ATL1	Atlastin-1 (EC 3.6.5.-) (Brain-specific GTP-binding protein) (GTP-binding protein 3) (GBP-3) (hGBP3) (Guanine nucleotide-binding protein 3) (Spastic paraplegia 3 protein A)	3 v 3	-0.426827	0.0010916	0.140771	H1-3
O00273	DFFA	DNA fragmentation factor subunit alpha (DNA fragmentation factor 45 kDa subunit) (DFF-45) (Inhibitor of CAD) (ICAD)	3 v 3	-0.123143	0.00298225	0.38061	Q9Y5X2	SNX8	Sorting nexin-8	3 v 3	0.0927661	0.00110152	0.140771	NDUFB5
P15882	CHN1	N-chimaerin (A-chimaerin) (Alpha-chimerin) (N-chimerin) (NC) (Rho GTPase-activating protein 2)	2 v 2	-0.231772	0.0030554	0.38061	Q96QE5	TEFM	Transcription elongation factor, mitochondrial	3 v 3	-0.162076	0.00113286	0.140771	AVL9
Q9UL15	BAG5	BAG family molecular chaperone regulator 5 (BAG-5) (Bcl-2-associated athanogene 5)	3 v 3	-0.226053	0.00309663	0.38061	P49792	RANBP2	E3 SUMO-protein ligase RanBP2 (EC 2.3.2.-) (358 kDa nucleoporin) (Nuclear pore complex protein Nup358) (Nucleoporin Nup358) (Ran-binding protein 2) (RanBP2) (p270)	3 v 3	0.0871832	0.00117631	0.140771	STXBP4
Q6PD62	CTR9	RNA polymerase-associated protein CTR9 homolog (SH2 domain-binding protein 1)	3 v 3	-0.0542931	0.00311696	0.38061	O95297	MPZL1	Myelin protein zero-like protein 1 (Protein zero-related)	3 v 3	0.189705	0.00119864	0.140771	B7Z2V6
Q92562	FIG4	Polyphosphoinositide phosphatase (EC 3.1.3.-) (Phosphatidylinositol 3,5-bisphosphate 5-phosphatase) (SAC domain-containing protein 3)	3 v 3	-0.125939	0.00313523	0.38061	O95716	RAB3D	Ras-related protein Rab-3D	3 v 3	-0.428107	0.00120494	0.140771	RHOD
P48651	PTDSS1	Phosphatidylserine synthase 1 (PSS-1) (PtdSer synthase 1) (EC 2.7.8.29) (Serine-exchange enzyme I)	3 v 3	-0.22308	0.00314167	0.38061	Q8TC12	RDH11	Retinol dehydrogenase 11 (EC 1.1.1.300) (Androgen-regulated short-chain dehydrogenase/reductase 1) (HCV core-binding protein HCBP12) (Prostate short-chain dehydrogenase/reductase 1) (Retinal reductase 1) (RalR1) (Short chain dehydrogenase/reductase family 7C member 1)	3 v 3	-0.0629272	0.00120992	0.140771	LONP2
P82675	MRPS5	28S ribosomal protein S5, mitochondrial (MRP-S5) (S5mt) (Mitochondrial small ribosomal subunit protein uS5m)	3 v 3	0.161003	0.00315768	0.38061	P20020	ATP2B1	Plasma membrane calcium-transporting ATPase 1 (EC 7.2.2.10) (Plasma membrane calcium ATPase isoform 1) (PMCA1) (Plasma membrane calcium pump isoform 1)	3 v 3	0.105962	0.00122309	0.140771	CPD
Q93050	ATP6V0A1	V-type proton ATPase 116 kDa subunit a1 (V-ATPase 116 kDa subunit a1) (Clathrin-coated vesicle/synaptic vesicle proton pump 116 kDa subunit) (Vacuolar adenosine triphosphatase subunit Ac116) (Vacuolar proton pump subunit 1) (Vacuolar proton translocating ATPase 116 kDa subunit a isoform 1)	3 v 3	0.243933	0.00316832	0.38061	Q9Y689	ARL5A	ADP-ribosylation factor-like protein 5A	3 v 3	-0.152382	0.00123953	0.140771	CDK5RAP1
P10398	ARAF	Serine/threonine-protein kinase A-Raf (EC 2.7.11.1) (Proto-oncogene A-Raf) (Proto-oncogene A-Raf-1) (Proto-oncogene Pks)	3 v 3	0.0520943	0.00317154	0.38061	P16333	NCK1	Cytoplasmic protein NCK1 (NCK adaptor protein 1) (Nck-1) (SH2/SH3 adaptor protein NCK-alpha)	3 v 3	0.231507	0.00128567	0.140771	SQLE
Q86SK9	SCD5	Stearoyl-CoA desaturase 5 (EC 1.14.19.1) (Acyl-CoA-desaturase 4) (HSCD5) (Stearoyl-CoA 9-desaturase) (Stearoyl-CoA desaturase 2)	3 v 3	-0.113111	0.00317324	0.38061	O75448	MED24	Mediator of RNA polymerase II transcription subunit 24 (Activator-recruited cofactor 100 kDa component) (ARC100) (Cofactor required for Sp1 transcriptional activation subunit 4) (CRSP complex subunit 4) (Mediator complex subunit 24) (Thyroid hormone receptor-associated protein 4) (Thyroid hormone receptor-associated protein complex 100 kDa component) (Trap100) (hTRAP100) (Vitamin D3 receptor-interacting protein complex 100 kDa component) (DRIP100)	3 v 3	0.114946	0.00129081	0.140771	LNX2
P28715	ERCC5	DNA excision repair protein ERCC-5 (EC 3.1.-.-) (DNA repair protein complementing XP-G cells) (Xeroderma pigmentosum group G-complementing protein)	3 v 3	0.203151	0.0032386	0.380652	Q5H9R7	PPP6R3	Serine/threonine-protein phosphatase 6 regulatory subunit 3 (SAPS domain family member 3) (Sporulation-induced transcript 4-associated protein SAPL)	3 v 3	0.160549	0.00129705	0.140771	PRKAR1A
P50502	ST13	Hsc70-interacting protein (Hip) (Aging-associated protein 2) (Progesterone receptor-associated p48 protein) (Protein FAM10A1) (Putative tumor suppressor ST13) (Renal carcinoma antigen NY-REN-33) (Suppression of tumorigenicity 13 protein)	3 v 3	-0.135989	0.00326299	0.380653	O60610	DIAPH1	Protein diaphanous homolog 1 (Diaphanous-related formin-1) (DRF1)	3 v 3	0.230216	0.0013083	0.140771	ALG9
P00338	LDHA	L-lactate dehydrogenase A chain (LDH-A) (EC 1.1.1.27) (Cell proliferation-inducing gene 19 protein) (LDH muscle subunit) (LDH-M) (Renal carcinoma antigen NY-REN-59)	3 v 3	0.138415	0.00334506	0.381293	P38117	ETFB	Electron transfer flavoprotein subunit beta (Beta-ETF)	3 v 3	-0.178173	0.00133617	0.140771	ATAT1
Q9NUQ6	SPATS2L	SPATS2-like protein (DNA polymerase-transactivated protein 6) (Stress granule and nucleolar protein) (SGNP)	3 v 3	0.557441	0.00339759	0.381293	P24941	CDK2	Cyclin-dependent kinase 2 (EC 2.7.11.22) (Cell division protein kinase 2) (p33 protein kinase)	3 v 3	-0.445587	0.00134007	0.140771	STXBP2
Q01581	HMGCS1	Hydroxymethylglutaryl-CoA synthase, cytoplasmic (HMG-CoA synthase) (EC 2.3.3.10) (3-hydroxy-3-methylglutaryl coenzyme A synthase)	3 v 3	0.345518	0.00340281	0.381293	P78344	EIF4G2	Eukaryotic translation initiation factor 4 gamma 2 (eIF-4-gamma 2) (eIF-4G 2) (eIF4G 2) (Death-associated protein 5) (DAP-5) (p97)	3 v 3	-0.360439	0.00141562	0.140771	POMK
Q8N556	AFAP1	Actin filament-associated protein 1 (110 kDa actin filament-associated protein) (AFAP-110)	3 v 3	-0.05228	0.00351519	0.387062	Q9P2G3	KLHL14	Kelch-like protein 14 (Protein interactor of Torsin-1A) (Printor) (Protein interactor of torsinA)	3 v 3	0.23893	0.00141617	0.140771	PRPF6
Q12929	EPS8	Epidermal growth factor receptor kinase substrate 8	3 v 3	-0.135384	0.00354519	0.387062	Q6ZWL3	CYP4V2	Cytochrome P450 4V2 (Docosahexaenoic acid omega-hydroxylase CYP4V2) (EC 1.14.14.79) (Long-chain fatty acid omega-monooxygenase) (EC 1.14.14.80)	3 v 3	-0.207594	0.00142402	0.140771	EDRF1
P36404	ARL2	ADP-ribosylation factor-like protein 2	3 v 3	-0.0759067	0.00372879	0.388089	O75110	ATP9A	Probable phospholipid-transporting ATPase IIA (EC 7.6.2.1) (ATPase class II type 9A)	3 v 3	-0.555032	0.00146879	0.140771	CAPRIN1
Q9BZH6	WDR11	WD repeat-containing protein 11 (Bromodomain and WD repeat-containing protein 2) (WD repeat-containing protein 15)	3 v 3	-0.0702487	0.00373208	0.388089	Q9NWM3	CUEDC1	CUE domain-containing protein 1	3 v 3	0.20046	0.00148063	0.140771	HMGCL
Q16540	MRPL23	39S ribosomal protein L23, mitochondrial (L23mt) (MRP-L23) (L23 mitochondrial-related protein) (Mitochondrial large ribosomal subunit protein uL23m) (Ribosomal protein L23-like)	3 v 3	0.287635	0.00373693	0.388089	P35250	RFC2	Replication factor C subunit 2 (Activator 1 40 kDa subunit) (A1 40 kDa subunit) (Activator 1 subunit 2) (Replication factor C 40 kDa subunit) (RF-C 40 kDa subunit) (RFC40)	3 v 3	-0.198443	0.0014887	0.140771	LIPA
P78417	GSTO1	Glutathione S-transferase omega-1 (GSTO-1) (EC 2.5.1.18) (Glutathione S-transferase omega 1-1) (GSTO 1-1) (Glutathione-dependent dehydroascorbate reductase) (EC 1.8.5.1) (Monomethylarsonic acid reductase) (MMA(V) reductase) (EC 1.20.4.2) (S-(Phenacyl)glutathione reductase) (SPG-R)	3 v 3	-0.10353	0.0038109	0.388089	Q70UQ0	IKBIP	Inhibitor of nuclear factor kappa-B kinase-interacting protein (I kappa-B kinase-interacting protein) (IKBKB-interacting protein) (IKK-interacting protein)	3 v 3	-0.358671	0.00153357	0.140771	PRIM1
Q96D53	COQ8B	Atypical kinase COQ8B, mitochondrial (EC 2.7.-.-) (AarF domain-containing protein kinase 4) (Coenzyme Q protein 8B)	3 v 3	0.107576	0.00382803	0.388089	P39880	CUX1	Homeobox protein cut-like 1 (CCAAT displacement protein) (CDP) (CDP/Cux p200) (Homeobox protein cux-1) [Cleaved into: CDP/Cux p110]	3 v 3	0.195491	0.0015351	0.140771	NR3C1
Q8N4S9	MARVELD2	MARVEL domain-containing protein 2 (Tricellulin)	3 v 3	-0.102958	0.00390349	0.38953	P61599	NAA20	N-alpha-acetyltransferase 20 (EC 2.3.1.254) (Methionine N-acetyltransferase) (N-acetyltransferase 5) (N-terminal acetyltransferase B complex catalytic subunit NAA20) (N-terminal acetyltransferase B complex catalytic subunit NAT5) (NatB complex subunit NAT5) (NatB catalytic subunit)	3 v 3	0.317642	0.00160997	0.140771	ASRGL1
P08962	CD63	CD63 antigen (Granulophysin) (Lysosomal-associated membrane protein 3) (LAMP-3) (Melanoma-associated antigen ME491) (OMA81H) (Ocular melanoma-associated antigen) (Tetraspanin-30) (Tspan-30) (CD antigen CD63)	3 v 3	-0.613409	0.00397304	0.38953	Q15785	TOMM34	Mitochondrial import receptor subunit TOM34 (hTom34) (Translocase of outer membrane 34 kDa subunit)	3 v 3	-0.379612	0.00161046	0.140771	MRPL39
O43852	CALU	Calumenin (Crocalbin) (IEF SSP 9302)	3 v 3	-0.237458	0.00405507	0.38953	Q13214	SEMA3B	Semaphorin-3B (Sema A(V)) (Semaphorin-V) (Sema V)	3 v 3	0.254364	0.00161723	0.140771	ENPP4
Q6UW56	ATRAID	All-trans retinoic acid-induced differentiation factor (Apoptosis-related protein 3) (APR-3) (p18)	3 v 3	-0.279329	0.00415161	0.38953	P16402	H1-3	Histone H1.3 (Histone H1c) (Histone H1s-2)	3 v 3	-0.213959	0.00161836	0.140771	CSTF3
A0A0A6YYJ5	MACF1	Microtubule-actin cross-linking factor 1, isoforms 1/2/3/5 (Fragment)	3 v 3	0.330444	0.00422078	0.38953	O43674	NDUFB5	NADH dehydrogenase [ubiquinone] 1 beta subcomplex subunit 5, mitochondrial (Complex I-SGDH) (CI-SGDH) (NADH-ubiquinone oxidoreductase SGDH subunit)	3 v 3	-0.39757	0.00164189	0.140771	GSTK1
Q9H0B6	KLC2	Kinesin light chain 2 (KLC 2)	3 v 3	-0.250461	0.0042467	0.38953	Q96PU8	QKI	Protein quaking (Hqk) (HqkI)	3 v 3	0.138556	0.00165608	0.140771	XPOT
Q13641	TPBG	Trophoblast glycoprotein (5T4 oncofetal antigen) (5T4 oncofetal trophoblast glycoprotein) (5T4 oncotrophoblast glycoprotein) (M6P1) (Wnt-activated inhibitory factor 1) (WAIF1)	3 v 3	-0.4355	0.00425282	0.38953	Q641Q2	WASHC2A	WASH complex subunit 2A	3 v 3	0.105817	0.00168887	0.140771	NAT14
A8KA33		cDNA FLJ76690, highly similar to Homo sapiens neuronal protein isoform a mRNA	2 v 2	0.152124	0.00428211	0.38953	Q8NBF6	AVL9	Late secretory pathway protein AVL9 homolog	3 v 3	0.22703	0.00169201	0.140771	HEATR3
P07437	TUBB	Tubulin beta chain (Tubulin beta-5 chain)	3 v 3	-0.170949	0.00435978	0.38953	A0A2R8YEC9	MANBA	Beta-mannosidase (EC 3.2.1.25) (Lysosomal beta A mannosidase) (Mannanase)	3 v 3	0.136471	0.00170494	0.140771	SELENBP1
P56277	CMC4	Cx9C motif-containing protein 4 (Mature T-cell proliferation 1 neighbor protein) (Mature T-cell proliferation-1 type A) (MTCP-1 type A) (Protein p8 MTCP-1) (p8MTCP1)	3 v 3	-0.276276	0.00442614	0.38953	Q6ZWJ1	STXBP4	Syntaxin-binding protein 4 (Syntaxin 4-interacting protein) (STX4-interacting protein) (Synip)	3 v 3	0.470554	0.00171596	0.140771	B2R6X2
P42330	AKR1C3	Aldo-keto reductase family 1 member C3 (EC 1.1.1.-) (EC 1.1.1.210) (EC 1.1.1.53) (EC 1.1.1.62) (17-beta-hydroxysteroid dehydrogenase type 5) (17-beta-HSD 5) (3-alpha-HSD type II, brain) (3-alpha-hydroxysteroid dehydrogenase type 2) (3-alpha-HSD type 2) (EC 1.1.1.357) (Chlordecone reductase homolog HAKRb) (Dihydrodiol dehydrogenase 3) (DD-3) (DD3) (Dihydrodiol dehydrogenase type I) (HA1753) (Prostaglandin F synthase) (PGFS) (EC 1.1.1.188) (Testosterone 17-beta-dehydrogenase 5) (EC 1.1.1.239) (EC 1.1.1.64)	3 v 3	-0.435038	0.00443156	0.38953	Q9HBR0	SLC38A10	Putative sodium-coupled neutral amino acid transporter 10 (Solute carrier family 38 member 10)	3 v 3	-0.284958	0.0017246	0.140771	NEDD9
Q14781	CBX2	Chromobox protein homolog 2	3 v 3	0.42714	0.00443687	0.38953	B7Z2V6		H(+)-transporting two-sector ATPase (EC 7.1.2.2)	2 v 2	-0.0606234	0.00172585	0.140771	DIPK2A
Q7KZ85	SUPT6H	Transcription elongation factor SPT6 (hSPT6) (Histone chaperone suppressor of Ty6) (Tat-cotransactivator 2 protein) (Tat-CT2 protein)	3 v 3	-0.181437	0.00448856	0.390047	O00212	RHOD	Rho-related GTP-binding protein RhoD (Rho-related protein HP1) (RhoHP1)	3 v 3	0.337265	0.00172888	0.140771	PYGL
P21397	MAOA	Amine oxidase [flavin-containing] A (EC 1.4.3.4) (Monoamine oxidase type A) (MAO-A)	3 v 3	0.0865911	0.00454463	0.390168	H3BPF7	LONP2	Lon protease homolog 2, peroxisomal (Fragment)	2 v 2	0.127152	0.00176392	0.140771	HMGCR
P18564	ITGB6	Integrin beta-6	2 v 2	0.212535	0.00460112	0.390168	Q9HDC5	JPH1	Junctophilin-1 (JP-1) (Junctophilin type 1)	3 v 3	0.614407	0.00178493	0.140771	FLCN
Q8WYP5	AHCTF1	Protein ELYS (Embryonic large molecule derived from yolk sac) (Protein MEL-28) (Putative AT-hook-containing transcription factor 1)	3 v 3	0.23866	0.0046422	0.390168	O75976	CPD	Carboxypeptidase D (EC 3.4.17.22) (Metallocarboxypeptidase D) (gp180)	3 v 3	0.410226	0.00178597	0.140771	DHRS3
Q96QD8	SLC38A2	Sodium-coupled neutral amino acid transporter 2 (Amino acid transporter A2) (Protein 40-9-1) (Solute carrier family 38 member 2) (System A amino acid transporter 2) (System A transporter 1) (System N amino acid transporter 2)	3 v 3	-0.302489	0.00476129	0.390168	A0A0S2Z5J9	CDK5RAP1	CDK5 regulatory subunit associated protein 1 isoform 2 (Fragment)	3 v 3	0.127798	0.00181212	0.140771	C4orf33
Q7Z5L9	IRF2BP2	Interferon regulatory factor 2-binding protein 2 (IRF-2-binding protein 2) (IRF-2BP2)	3 v 3	-0.154249	0.00491394	0.390168	Q14534	SQLE	Squalene monooxygenase (EC 1.14.14.17) (Squalene epoxidase) (SE)	3 v 3	0.314402	0.00181308	0.140771	ENOSF1
A0AV58	STRN3	Striatin, calmodulin binding protein 3 (cDNA FLJ77970, highly similar to Homo sapiens nuclear autoantigen GS2NA mRNA)	2 v 2	-0.121123	0.00494098	0.390168	Q8N448	LNX2	Ligand of Numb protein X 2 (Numb-binding protein 2) (PDZ domain-containing RING finger protein 1)	2 v 2	0.104115	0.00182748	0.140771	ALDH4A1
O75083	WDR1	WD repeat-containing protein 1 (Actin-interacting protein 1) (AIP1) (NORI-1)	3 v 3	-0.316972	0.00495389	0.390168	P10644	PRKAR1A	cAMP-dependent protein kinase type I-alpha regulatory subunit (Tissue-specific extinguisher 1) (TSE1)	3 v 3	-0.195299	0.00183059	0.140771	STIM1
Q4V328	GRIPAP1	GRIP1-associated protein 1 (GRASP-1) [Cleaved into: GRASP-1 C-terminal chain (30kDa C-terminus form)]	3 v 3	0.251634	0.00499677	0.390168	Q9H6U8	ALG9	Alpha-1,2-mannosyltransferase ALG9 (EC 2.4.1.259) (EC 2.4.1.261) (Asparagine-linked glycosylation protein 9 homolog) (Disrupted in bipolar disorder protein 1) (Dol-P-Man:Man(6)GlcNAc(2)-PP-Dol alpha-1,2-mannosyltransferase) (Dol-P-Man:Man(8)GlcNAc(2)-PP-Dol alpha-1,2-mannosyltransferase)	3 v 3	-0.173188	0.00185634	0.140771	TSPYL
Q9HBR0	SLC38A10	Putative sodium-coupled neutral amino acid transporter 10 (Solute carrier family 38 member 10)	3 v 3	0.291944	0.00505128	0.390168	Q5SQI0	ATAT1	Alpha-tubulin N-acetyltransferase 1 (Alpha-TAT) (Alpha-TAT1) (TAT) (EC 2.3.1.108) (Acetyltransferase mec-17 homolog)	3 v 3	-0.15368	0.00186477	0.140771	KIF23
Q562L9	ACT	Actin-like protein (Fragment)	2 v 2	0.778097	0.00509887	0.390168	Q15833	STXBP2	Syntaxin-binding protein 2 (Protein unc-18 homolog 2) (Unc18-2) (Protein unc-18 homolog B) (Unc-18B)	3 v 3	-0.184228	0.00187633	0.140771	PCCA
Q9NQS7	INCENP	Inner centromere protein	3 v 3	0.0524686	0.0051092	0.390168	P19022	CDH2	Cadherin-2 (CDw325) (Neural cadherin) (N-cadherin) (CD antigen CD325)	3 v 3	-0.229258	0.00189618	0.140771	SLC25A24
P48553	TRAPPC10	Trafficking protein particle complex subunit 10 (Epilepsy holoprosencephaly candidate 1 protein) (EHOC-1) (Protein GT334) (Trafficking protein particle complex subunit TMEM1) (Transport protein particle subunit TMEM1) (TRAPP subunit TMEM1)	3 v 3	0.183426	0.00519969	0.390168	Q9NVM6	DNAJC17	DnaJ homolog subfamily C member 17	3 v 3	-0.138109	0.00189921	0.140771	NMD3
Q9H2C0	GAN	Gigaxonin (Kelch-like protein 16)	3 v 3	-0.394089	0.00519979	0.390168	Q9GZL7	WDR12	Ribosome biogenesis protein WDR12 (WD repeat-containing protein 12)	3 v 3	-0.100419	0.00190184	0.140771	UBE2S
Q9H582	ZNF644	Zinc finger protein 644 (Zinc finger motif enhancer-binding protein 2) (Zep-2)	3 v 3	0.376282	0.00520334	0.390168	Q9H5K3	POMK	Protein O-mannose kinase (POMK) (EC 2.7.1.183) (Protein kinase-like protein SgK196) (Sugen kinase 196)	3 v 3	-0.575074	0.00191662	0.140771	TANC1
Q9UN37	VPS4A	Vacuolar protein sorting-associated protein 4A (EC 3.6.4.6) (Protein SKD2) (VPS4-1) (hVPS4)	3 v 3	-0.228817	0.00522896	0.390168	O94906	PRPF6	Pre-mRNA-processing factor 6 (Androgen receptor N-terminal domain-transactivating protein 1) (ANT-1) (PRP6 homolog) (U5 snRNP-associated 102 kDa protein) (U5-102 kDa protein)	3 v 3	-0.125033	0.00191797	0.140771	FDFT1
Q9Y5X2	SNX8	Sorting nexin-8	3 v 3	-0.0908251	0.0052887	0.390168	O43715	TRIAP1	TP53-regulated inhibitor of apoptosis 1 (Protein 15E1.1) (WF-1) (p53-inducible cell-survival factor) (p53CSV)	3 v 3	0.128615	0.00193712	0.140771	EMP2
Q14139	UBE4A	Ubiquitin conjugation factor E4 A (EC 2.3.2.27) (RING-type E3 ubiquitin transferase E4 A)	3 v 3	-0.148612	0.00530079	0.390168	B3KVN0		Glucose transporter type 1, erythrocyte/brain (Solute carrier family 2, facilitated glucose transporter member 1)	3 v 3	0.348677	0.00193726	0.140771	THYN1
Q8TB45	DEPTOR	DEP domain-containing mTOR-interacting protein (DEP domain-containing protein 6)	3 v 3	-0.45812	0.00531464	0.390168	Q3B7T1	EDRF1	Erythroid differentiation-related factor 1	3 v 3	0.365536	0.00194756	0.140771	PFDN2
Q99504	EYA3	Eyes absent homolog 3 (EC 3.1.3.48)	3 v 3	-0.156815	0.00541729	0.394305	Q92922	SMARCC1	SWI/SNF complex subunit SMARCC1 (BRG1-associated factor 155) (BAF155) (SWI/SNF complex 155 kDa subunit) (SWI/SNF-related matrix-associated actin-dependent regulator of chromatin subfamily C member 1)	3 v 3	0.303542	0.00196574	0.140771	PHYH
Q9Y2L5	TRAPPC8	Trafficking protein particle complex subunit 8 (Protein TRS85 homolog)	3 v 3	-0.084588	0.00550296	0.394986	Q14444	CAPRIN1	Caprin-1 (Cell cycle-associated protein 1) (Cytoplasmic activation- and proliferation-associated protein 1) (GPI-anchored membrane protein 1) (GPI-anchored protein p137) (GPI-p137) (p137GPI) (Membrane component chromosome 11 surface marker 1) (RNA granule protein 105)	3 v 3	0.134889	0.00197286	0.140771	C5orf51
Q9NWM8	FKBP14	Peptidyl-prolyl cis-trans isomerase FKBP14 (PPIase FKBP14) (EC 5.2.1.8) (22 kDa FK506-binding protein) (22 kDa FKBP) (FKBP-22) (FK506-binding protein 14) (FKBP-14) (Rotamase)	3 v 3	-0.187784	0.00551941	0.394986	P35914	HMGCL	Hydroxymethylglutaryl-CoA lyase, mitochondrial (HL) (HMG-CoA lyase) (EC 4.1.3.4) (3-hydroxy-3-methylglutarate-CoA lyase)	3 v 3	-0.159712	0.00198045	0.140771	COL2A1
P04080	CSTB	Cystatin-B (CPI-B) (Liver thiol proteinase inhibitor) (Stefin-B)	3 v 3	-0.337169	0.00563209	0.399691	P38571	LIPA	Lysosomal acid lipase/cholesteryl ester hydrolase (Acid cholesteryl ester hydrolase) (LAL) (EC 3.1.1.13) (Cholesteryl esterase) (Lipase A) (Sterol esterase)	3 v 3	0.164529	0.00199529	0.140771	DYRK1A
O00567	NOP56	Nucleolar protein 56 (Nucleolar protein 5A)	3 v 3	0.288421	0.00575534	0.405062	Q5VVQ6	YOD1	Ubiquitin thioesterase OTU1 (EC 3.4.19.12) (DUBA-8) (HIV-1-induced protease 7) (HIN-7) (HsHIN7) (OTU domain-containing protein 2)	3 v 3	0.537067	0.00199952	0.140771	NNT
Q8WWQ0	PHIP	PH-interacting protein (PHIP) (DDB1- and CUL4-associated factor 14) (IRS-1 PH domain-binding protein) (WD repeat-containing protein 11)	3 v 3	0.418769	0.00584915	0.406162	P49642	PRIM1	DNA primase small subunit (EC 2.7.7.-) (DNA primase 49 kDa subunit) (p49)	3 v 3	-0.213731	0.00200351	0.140771	DIAPH2
Q7Z5K2	WAPL	Wings apart-like protein homolog (Friend of EBNA2 protein) (WAPL cohesin release factor)	3 v 3	-0.0871197	0.00586636	0.406162	P04150	NR3C1	Glucocorticoid receptor (GR) (Nuclear receptor subfamily 3 group C member 1)	3 v 3	-0.229021	0.00200991	0.140771	CHMP2A
Q9UQR0	SCML2	Sex comb on midleg-like protein 2	3 v 3	-0.25204	0.0060467	0.409694	Q13033	STRN3	Striatin-3 (Cell cycle autoantigen SG2NA) (S/G2 antigen)	3 v 3	0.390417	0.00203544	0.140771	ENDOG
P18669	PGAM1	Phosphoglycerate mutase 1 (EC 5.4.2.11) (EC 5.4.2.4) (BPG-dependent PGAM 1) (Phosphoglycerate mutase isozyme B) (PGAM-B)	3 v 3	-0.121162	0.00619564	0.409694	Q7L266	ASRGL1	Isoaspartyl peptidase/L-asparaginase (EC 3.4.19.5) (EC 3.5.1.1) (Asparaginase-like protein 1) (Beta-aspartyl-peptidase) (Isoaspartyl dipeptidase) (L-asparagine amidohydrolase) [Cleaved into: Isoaspartyl peptidase/L-asparaginase alpha chain; Isoaspartyl peptidase/L-asparaginase beta chain]	3 v 3	-0.265319	0.00204755	0.140771	IKBKB
Q68CJ9	CREB3L3	Cyclic AMP-responsive element-binding protein 3-like protein 3 (cAMP-responsive element-binding protein 3-like protein 3) (Transcription factor CREB-H) [Cleaved into: Processed cyclic AMP-responsive element-binding protein 3-like protein 3]	2 v 2	0.643366	0.0062114	0.409694	Q9NYK5	MRPL39	39S ribosomal protein L39, mitochondrial (L39mt) (MRP-L39) (39S ribosomal protein L5, mitochondrial) (L5mt) (MRP-L5) (Mitochondrial large ribosomal subunit protein mL39)	3 v 3	0.119711	0.00205658	0.140771	RAB28
O00422	SAP18	Histone deacetylase complex subunit SAP18 (18 kDa Sin3-associated polypeptide) (2HOR0202) (Cell growth-inhibiting gene 38 protein) (Sin3-associated polypeptide p18)	3 v 3	0.525429	0.00622441	0.409694	Q9Y6X5	ENPP4	Bis(5'-adenosyl)-triphosphatase ENPP4 (EC 3.6.1.29) (AP3A hydrolase) (AP3Aase) (Ectonucleotide pyrophosphatase/phosphodiesterase family member 4) (E-NPP 4) (NPP-4)	3 v 3	-0.194882	0.00206627	0.140771	TIPIN
Q9Y371	SH3GLB1	Endophilin-B1 (Bax-interacting factor 1) (Bif-1) (SH3 domain-containing GRB2-like protein B1)	3 v 3	-0.182268	0.00631836	0.409694	Q12996	CSTF3	Cleavage stimulation factor subunit 3 (CF-1 77 kDa subunit) (Cleavage stimulation factor 77 kDa subunit) (CSTF 77 kDa subunit) (CstF-77)	3 v 3	-0.112787	0.00214225	0.143797	PLCB3
O75907	DGAT1	Diacylglycerol O-acyltransferase 1 (EC 2.3.1.20) (ACAT-related gene product 1) (Acyl-CoA retinol O-fatty-acyltransferase) (ARAT) (Retinol O-fatty-acyltransferase) (EC 2.3.1.76) (Diglyceride acyltransferase)	3 v 3	0.161596	0.00639967	0.409694	Q9Y2Q3	GSTK1	Glutathione S-transferase kappa 1 (EC 2.5.1.18) (GST 13-13) (GST class-kappa) (GSTK1-1) (hGSTK1) (Glutathione S-transferase subunit 13)	3 v 3	-0.271012	0.00214445	0.143797	GABPB1
Q9BV94	EDEM2	ER degradation-enhancing alpha-mannosidase-like protein 2	2 v 2	0.117967	0.00641012	0.409694	O43592	XPOT	Exportin-T (Exportin(tRNA)) (tRNA exportin)	3 v 3	0.354869	0.0021802	0.144584	HEXD
Q8TD20	SLC2A12	Solute carrier family 2, facilitated glucose transporter member 12 (Glucose transporter type 12) (GLUT-12)	2 v 2	-0.483554	0.00651106	0.409694	Q8WUY8	NAT14	N-acetyltransferase 14 (EC 2.3.1.-) (K562 cell-derived leucine-zipper-like protein 1)	3 v 3	-0.254583	0.00219015	0.144584	ERC2
Q92466	DDB2	DNA damage-binding protein 2 (DDB p48 subunit) (DDBb) (Damage-specific DNA-binding protein 2) (UV-damaged DNA-binding protein 2) (UV-DDB 2)	3 v 3	0.175612	0.00651508	0.409694	Q7Z4Q2	HEATR3	HEAT repeat-containing protein 3	3 v 3	0.547087	0.00231279	0.150024	ATP6V1H
Q10472	GALNT1	Polypeptide N-acetylgalactosaminyltransferase 1 (EC 2.4.1.41) (Polypeptide GalNAc transferase 1) (GalNAc-T1) (pp-GaNTase 1) (Protein-UDP acetylgalactosaminyltransferase 1) (UDP-GalNAc:polypeptide N-acetylgalactosaminyltransferase 1) [Cleaved into: Polypeptide N-acetylgalactosaminyltransferase 1 soluble form]	3 v 3	-0.204876	0.00656164	0.409694	Q13228	SELENBP1	Methanethiol oxidase (MTO) (EC 1.8.3.4) (56 kDa selenium-binding protein) (SBP56) (SP56) (Selenium-binding protein 1)	3 v 3	-0.216105	0.0023128	0.150024	DDX49
Q9Y5K6	CD2AP	CD2-associated protein (Adapter protein CMS) (Cas ligand with multiple SH3 domains)	3 v 3	0.269723	0.00660704	0.409694	Q13614	MTMR2	Myotubularin-related protein 2 (Phosphatidylinositol-3,5-bisphosphate 3-phosphatase) (EC 3.1.3.95) (Phosphatidylinositol-3-phosphate phosphatase) (EC 3.1.3.64)	3 v 3	0.380245	0.00232541	0.150024	ITGAV
A0A499FIZ0	WDR26	WD repeat-containing protein 26	3 v 3	0.387706	0.00662222	0.409694	B2R6X2		Beta-glucuronidase (EC 3.2.1.31)	3 v 3	-0.286473	0.00240319	0.150634	PANK3
Q6IN85	PPP4R3A	Serine/threonine-protein phosphatase 4 regulatory subunit 3A (SMEK homolog 1)	3 v 3	-0.149977	0.00673853	0.409694	Q9Y5A9	YTHDF2	YTH domain-containing family protein 2 (DF2) (CLL-associated antigen KW-14) (High-glucose-regulated protein 8) (Renal carcinoma antigen NY-REN-2)	3 v 3	-0.642388	0.00242163	0.150634	PRR11
O14495	PLPP3	Phospholipid phosphatase 3 (EC 3.1.3.-) (EC 3.1.3.4) (Lipid phosphate phosphohydrolase 3) (PAP2-beta) (Phosphatidate phosphohydrolase type 2b) (Phosphatidic acid phosphatase 2b) (PAP-2b) (PAP2b) (Vascular endothelial growth factor and type I collagen-inducible protein) (VCIP)	3 v 3	-0.561302	0.00685944	0.409694	E7ETY2	TCOF1	Treacle protein	3 v 3	-0.361208	0.00245245	0.150634	MMS19
Q8WUM9	SLC20A1	Sodium-dependent phosphate transporter 1 (Gibbon ape leukemia virus receptor 1) (GLVR-1) (Leukemia virus receptor 1 homolog) (Phosphate transporter 1) (PiT-1) (Solute carrier family 20 member 1)	3 v 3	-0.152842	0.00686206	0.409694	O60353	FZD6	Frizzled-6 (Fz-6) (hFz6)	3 v 3	0.235622	0.00245875	0.150634	HSPB1
Q9P2R3	ANKFY1	Rabankyrin-5 (Rank-5) (Ankyrin repeat and FYVE domain-containing protein 1) (Ankyrin repeats hooked to a zinc finger motif)	3 v 3	-0.312148	0.00689447	0.409694	Q14511	NEDD9	Enhancer of filamentation 1 (hEF1) (CRK-associated substrate-related protein) (CAS-L) (CasL) (Cas scaffolding protein family member 2) (Neural precursor cell expressed developmentally down-regulated protein 9) (NEDD-9) (Renal carcinoma antigen NY-REN-12) (p105) [Cleaved into: Enhancer of filamentation 1 p55]	3 v 3	0.391578	0.00246076	0.150634	IFT88
P40818	USP8	Ubiquitin carboxyl-terminal hydrolase 8 (EC 3.4.19.12) (Deubiquitinating enzyme 8) (Ubiquitin isopeptidase Y) (hUBPy) (Ubiquitin thioesterase 8) (Ubiquitin-specific-processing protease 8)	3 v 3	-0.135875	0.00690855	0.409694	Q8NDZ4	DIPK2A	Divergent protein kinase domain 2A (Deleted in autism protein 1) (Golgi Protein of 49 kDa) (GoPro49) (Hypoxia and AKT-induced stem cell factor) (HASF)	3 v 3	0.456065	0.00246324	0.150634	CDCA3
Q96CS3	FAF2	FAS-associated factor 2 (Protein ETEA) (UBX domain-containing protein 3B) (UBX domain-containing protein 8)	3 v 3	-0.182217	0.00691448	0.409694	P06737	PYGL	Glycogen phosphorylase, liver form (EC 2.4.1.1)	3 v 3	-0.104424	0.00246581	0.150634	DIABLO
Q9UJC3	HOOK1	Protein Hook homolog 1 (h-hook1) (hHK1)	3 v 3	-0.0290282	0.00697411	0.409694	P04035	HMGCR	3-hydroxy-3-methylglutaryl-coenzyme A reductase (HMG-CoA reductase) (EC 1.1.1.34)	3 v 3	0.306472	0.00247713	0.150634	MAP1LC3B
P53582	METAP1	Methionine aminopeptidase 1 (MAP 1) (MetAP 1) (EC 3.4.11.18) (Peptidase M 1)	3 v 3	-0.128781	0.00698698	0.409694	Q8NFG4	FLCN	Folliculin (BHD skin lesion fibrofolliculoma protein) (Birt-Hogg-Dube syndrome protein)	3 v 3	-0.00788517	0.00250335	0.150634	DGKE
P07738	BPGM	Bisphosphoglycerate mutase (BPGM) (EC 5.4.2.4) (2,3-bisphosphoglycerate mutase, erythrocyte) (2,3-bisphosphoglycerate synthase) (EC 5.4.2.11) (2,3-diphosphoglycerate mutase) (DPGM) (BPG-dependent PGAM)	2 v 2	-0.0973419	0.00704438	0.409694	A6NKF1	SAC3D1	SAC3 domain-containing protein 1 (SAC3 homology domain-containing protein 1)	3 v 3	-0.41929	0.00252229	0.150634	TMSB4X
F8WCT1	ARL6IP4	ADP-ribosylation factor-like protein 6-interacting protein 4	3 v 3	1.07717	0.00707771	0.409694	O75911	DHRS3	Short-chain dehydrogenase/reductase 3 (EC 1.1.1.300) (DD83.1) (Retinal short-chain dehydrogenase/reductase 1) (retSDR1) (Retinol dehydrogenase 17) (Short chain dehydrogenase/reductase family 16C member 1)	2 v 2	0.0740345	0.00253519	0.150634	MAP4K5
Q9BY77	POLDIP3	Polymerase delta-interacting protein 3 (46 kDa DNA polymerase delta interaction protein) (p46) (S6K1 Aly/REF-like target) (SKAR)	3 v 3	0.23099	0.00719677	0.409694	Q8N1A6	C4orf33	UPF0462 protein C4orf33	3 v 3	-0.0856985	0.0025598	0.150634	MYO19
P04062	GBA	Lysosomal acid glucosylceramidase (Lysosomal acid GCase) (EC 3.2.1.45) (Acid beta-glucosidase) (Alglucerase) (Beta-glucocerebrosidase) (Beta-GC) (Cholesterol glucosyltransferase) (SGTase) (EC 2.4.1.-) (Cholesteryl-beta-glucosidase) (EC 3.2.1.-) (D-glucosyl-N-acylsphingosine glucohydrolase) (Imiglucerase)	3 v 3	0.227609	0.00719689	0.409694	Q7L5Y1	ENOSF1	Mitochondrial enolase superfamily member 1 (EC 4.2.1.68) (Antisense RNA to thymidylate synthase) (rTS) (L-fuconate dehydratase)	3 v 3	-0.174727	0.00258654	0.150634	SFXN1
O75461	E2F6	Transcription factor E2F6 (E2F-6)	2 v 2	-0.178547	0.00722092	0.409694	P30038	ALDH4A1	Delta-1-pyrroline-5-carboxylate dehydrogenase, mitochondrial (P5C dehydrogenase) (EC 1.2.1.88) (Aldehyde dehydrogenase family 4 member A1) (L-glutamate gamma-semialdehyde dehydrogenase)	3 v 3	-0.122267	0.00259908	0.150634	ARHGEF10
Q9Y227	ENTPD4	Ectonucleoside triphosphate diphosphohydrolase 4 (NTPDase 4) (EC 3.6.1.15) (EC 3.6.1.6) (Golgi UDPase) (Lysosomal apyrase-like protein of 70 kDa) (Uridine-diphosphatase) (UDPase) (EC 3.6.1.42)	3 v 3	-0.178615	0.00723921	0.409694	O43292	GPAA1	Glycosylphosphatidylinositol anchor attachment 1 protein (GPI anchor attachment protein 1) (GAA1 protein homolog) (hGAA1)	3 v 3	-0.186469	0.00260018	0.150634	EIF2S1
Q8N300	SVBP	Small vasohibin-binding protein (Coiled coil domain-containing protein 23)	2 v 2	-0.239704	0.00729346	0.409694	Q13586	STIM1	Stromal interaction molecule 1	3 v 3	-0.261189	0.0026441	0.151083	DNPEP
Q16637	SMN1; SMN2	Survival motor neuron protein (Component of gems 1) (Gemin-1)	3 v 3	0.118544	0.00734883	0.409694	Q6FI91	TSPYL	TSPYL protein	3 v 3	0.178917	0.0026614	0.151083	PCNA
Q96HE7	ERO1A	ERO1-like protein alpha (ERO1-L) (ERO1-L-alpha) (EC 1.8.4.-) (Endoplasmic oxidoreductin-1-like protein) (Endoplasmic reticulum oxidoreductase alpha) (Oxidoreductin-1-L-alpha)	3 v 3	-0.326681	0.00740043	0.409694	Q02241	KIF23	Kinesin-like protein KIF23 (Kinesin-like protein 5) (Mitotic kinesin-like protein 1)	3 v 3	0.314168	0.00267625	0.151083	SACM1L
Q5PSV4	BRMS1L	Breast cancer metastasis-suppressor 1-like protein (BRMS1-homolog protein p40) (BRMS1-like protein p40)	3 v 3	-0.306252	0.00741954	0.409694	P05165	PCCA	Propionyl-CoA carboxylase alpha chain, mitochondrial (PCCase subunit alpha) (EC 6.4.1.3) (Propanoyl-CoA:carbon dioxide ligase subunit alpha)	3 v 3	-0.144103	0.00272301	0.151083	OTUD7B
P35227	PCGF2	Polycomb group RING finger protein 2 (DNA-binding protein Mel-18) (RING finger protein 110) (Zinc finger protein 144)	3 v 3	0.201599	0.00745686	0.409694	Q6NUK1	SLC25A24	Calcium-binding mitochondrial carrier protein SCaMC-1 (Mitochondrial ATP-Mg/Pi carrier protein 1) (Mitochondrial Ca(2+)-dependent solute carrier protein 1) (Small calcium-binding mitochondrial carrier protein 1) (Solute carrier family 25 member 24)	3 v 3	0.755697	0.0027243	0.151083	RBM22
P38606	ATP6V1A	V-type proton ATPase catalytic subunit A (V-ATPase subunit A) (EC 7.1.2.2) (V-ATPase 69 kDa subunit) (Vacuolar ATPase isoform VA68) (Vacuolar proton pump subunit alpha)	3 v 3	0.147457	0.00758709	0.411475	P35249	RFC4	Replication factor C subunit 4 (Activator 1 37 kDa subunit) (A1 37 kDa subunit) (Activator 1 subunit 4) (Replication factor C 37 kDa subunit) (RF-C 37 kDa subunit) (RFC37)	3 v 3	-0.298563	0.00273132	0.151083	MAGOHB
A0A343YSP6	COX1	Cytochrome c oxidase subunit 1 (EC 7.1.1.9) (Fragment)	2 v 2	0.633603	0.0076139	0.411475	Q96D46	NMD3	60S ribosomal export protein NMD3 (hNMD3)	3 v 3	0.300481	0.00273213	0.151083	KHNYN
Q9Y6M7	SLC4A7	Sodium bicarbonate cotransporter 3 (Electroneutral Na/HCO(3) cotransporter) (Sodium bicarbonate cotransporter 2) (Sodium bicarbonate cotransporter 2b) (Bicarbonate transporter) (Solute carrier family 4 member 7)	3 v 3	0.123694	0.00763422	0.411475	Q16763	UBE2S	Ubiquitin-conjugating enzyme E2 S (EC 2.3.2.23) (E2 ubiquitin-conjugating enzyme S) (E2-EPF) (Ubiquitin carrier protein S) (Ubiquitin-conjugating enzyme E2-24 kDa) (Ubiquitin-conjugating enzyme E2-EPF5) (Ubiquitin-protein ligase S)	3 v 3	0.268344	0.00275454	0.15134	ARMC10
P33992	MCM5	DNA replication licensing factor MCM5 (EC 3.6.4.12) (CDC46 homolog) (P1-CDC46)	3 v 3	0.153695	0.00782288	0.41378	Q9C0D5	TANC1	Protein TANC1 (Tetratricopeptide repeat, ankyrin repeat and coiled-coil domain-containing protein 1)	3 v 3	0.265111	0.0028153	0.152013	TMEM106C
Q96H79	ZC3HAV1L	Zinc finger CCCH-type antiviral protein 1-like	3 v 3	-0.519119	0.00784131	0.41378	P37268	FDFT1	Squalene synthase (SQS) (SS) (EC 2.5.1.21) (FPP:FPP farnesyltransferase) (Farnesyl-diphosphate farnesyltransferase) (Farnesyl-diphosphate farnesyltransferase 1)	3 v 3	0.239215	0.00285041	0.152013	CTDSPL
Q8WWH5	TRUB1	Probable tRNA pseudouridine synthase 1 (EC 5.4.99.-)	3 v 3	0.331169	0.00798868	0.41378	P54851	EMP2	Epithelial membrane protein 2 (EMP-2) (Protein XMP)	3 v 3	-0.358158	0.00285287	0.152013	GGCT
Q9C0I1	MTMR12	Myotubularin-related protein 12 (Inactive phosphatidylinositol 3-phosphatase 12) (Phosphatidylinositol 3 phosphate 3-phosphatase adapter subunit) (3-PAP) (3-phosphatase adapter protein)	3 v 3	-0.197812	0.00804293	0.41378	Q9P016	THYN1	Thymocyte nuclear protein 1 (Thymocyte protein Thy28)	3 v 3	-0.365402	0.00287042	0.152013	TRMU
A0A024R895	SET	SET translocation (Myeloid leukemia-associated), isoform CRA_b	3 v 3	-0.269646	0.00806246	0.41378	Q9UHV9	PFDN2	Prefoldin subunit 2	3 v 3	-0.110233	0.00287556	0.152013	QARS1
Q6ZS17	RIPOR1	Rho family-interacting cell polarization regulator 1	3 v 3	-0.190781	0.0080783	0.41378	O14832	PHYH	Phytanoyl-CoA dioxygenase, peroxisomal (EC 1.14.11.18) (Phytanic acid oxidase) (Phytanoyl-CoA alpha-hydroxylase) (PhyH)	3 v 3	-0.461989	0.002908	0.152013	MDH1
P49406	MRPL19	39S ribosomal protein L19, mitochondrial (L19mt) (MRP-L19) (39S ribosomal protein L15, mitochondrial) (L15mt) (MRP-L15) (Mitochondrial large ribosomal subunit protein bL19m)	3 v 3	0.288343	0.00813501	0.41378	A6NDU8	C5orf51	UPF0600 protein C5orf51	3 v 3	0.235905	0.00295227	0.152013	LMAN2L
Q12972	PPP1R8	Nuclear inhibitor of protein phosphatase 1 (NIPP-1) (Protein phosphatase 1 regulatory inhibitor subunit 8) [Includes: Activator of RNA decay (EC 3.1.4.-) (ARD-1)]	3 v 3	-0.240645	0.00824324	0.41378	Q93050	ATP6V0A1	V-type proton ATPase 116 kDa subunit a1 (V-ATPase 116 kDa subunit a1) (Clathrin-coated vesicle/synaptic vesicle proton pump 116 kDa subunit) (Vacuolar adenosine triphosphatase subunit Ac116) (Vacuolar proton pump subunit 1) (Vacuolar proton translocating ATPase 116 kDa subunit a isoform 1)	3 v 3	-0.423163	0.0029608	0.152013	NOXA1
O94919	ENDOD1	Endonuclease domain-containing 1 protein (EC 3.1.30.-)	3 v 3	-0.319359	0.00825542	0.41378	P02458	COL2A1	Collagen alpha-1(II) chain (Alpha-1 type II collagen) [Cleaved into: Collagen alpha-1(II) chain; Chondrocalcin]	3 v 3	-0.213777	0.00296102	0.152013	NCAPH2
Q9BUF5	TUBB6	Tubulin beta-6 chain (Tubulin beta class V)	3 v 3	-0.135921	0.00834032	0.41378	Q13627	DYRK1A	Dual specificity tyrosine-phosphorylation-regulated kinase 1A (EC 2.7.12.1) (Dual specificity YAK1-related kinase) (HP86) (Protein kinase minibrain homolog) (MNBH) (hMNB)	3 v 3	-0.178509	0.00296671	0.152013	FCGRT
Q7Z569	BRAP	BRCA1-associated protein (EC 2.3.2.27) (BRAP2) (Impedes mitogenic signal propagation) (IMP) (RING finger protein 52) (RING-type E3 ubiquitin transferase BRAP2) (Renal carcinoma antigen NY-REN-63)	3 v 3	-0.113891	0.00838438	0.41378	P46531	NOTCH1	Neurogenic locus notch homolog protein 1 (Notch 1) (hN1) (Translocation-associated notch protein TAN-1) [Cleaved into: Notch 1 extracellular truncation (NEXT); Notch 1 intracellular domain (NICD)]	3 v 3	0.288841	0.00298257	0.152013	USP15
Q9BYB4	GNB1L	Guanine nucleotide-binding protein subunit beta-like protein 1 (G protein subunit beta-like protein 1) (DGCRK3) (WD repeat-containing protein 14) (WD40 repeat-containing protein deleted in VCFS) (WDVCF)	3 v 3	-0.39383	0.00846573	0.41378	Q9BY77	POLDIP3	Polymerase delta-interacting protein 3 (46 kDa DNA polymerase delta interaction protein) (p46) (S6K1 Aly/REF-like target) (SKAR)	3 v 3	-0.296589	0.00299882	0.152013	ATP5IF1
Q9Y312	AAR2	Protein AAR2 homolog (AAR2 splicing factor homolog)	3 v 3	-0.196739	0.00859508	0.41378	Q13423	NNT	NAD(P) transhydrogenase, mitochondrial (EC 7.1.1.1) (Nicotinamide nucleotide transhydrogenase) (Pyridine nucleotide transhydrogenase)	3 v 3	-0.128175	0.00299884	0.152013	CBX3
P62318	SNRPD3	Small nuclear ribonucleoprotein Sm D3 (Sm-D3) (snRNP core protein D3)	3 v 3	0.293955	0.00860006	0.41378	O60879	DIAPH2	Protein diaphanous homolog 2 (Diaphanous-related formin-2) (DRF2)	3 v 3	0.0642563	0.00303748	0.15306	RRM1
E9PHY5	EPB41L2	Band 4.1-like protein 2	3 v 3	-0.160447	0.00860735	0.41378	O43633	CHMP2A	Charged multivesicular body protein 2a (Chromatin-modifying protein 2a) (CHMP2a) (Putative breast adenocarcinoma marker BC-2) (Vacuolar protein sorting-associated protein 2-1) (Vps2-1) (hVps2-1)	3 v 3	-0.0460395	0.00309389	0.153853	PMM1
O75150	RNF40	E3 ubiquitin-protein ligase BRE1B (BRE1-B) (EC 2.3.2.27) (95 kDa retinoblastoma-associated protein) (RBP95) (RING finger protein 40) (RING-type E3 ubiquitin transferase BRE1B)	3 v 3	0.192874	0.00860788	0.41378	Q14249	ENDOG	Endonuclease G, mitochondrial (Endo G) (EC 3.1.30.-)	3 v 3	0.17106	0.00310589	0.153853	RBL1
Q9C0D3	ZYG11B	Protein zyg-11 homolog B	3 v 3	-0.253029	0.00864456	0.41378	O14920	IKBKB	Inhibitor of nuclear factor kappa-B kinase subunit beta (I-kappa-B-kinase beta) (IKK-B) (IKK-beta) (IkBKB) (EC 2.7.11.10) (I-kappa-B kinase 2) (IKK2) (Nuclear factor NF-kappa-B inhibitor kinase beta) (NFKBIKB) (Serine/threonine protein kinase IKBKB) (EC 2.7.11.1)	3 v 3	-0.0837539	0.00310741	0.153853	ENO2
Q13308	PTK7	Inactive tyrosine-protein kinase 7 (Colon carcinoma kinase 4) (CCK-4) (Protein-tyrosine kinase 7) (Pseudo tyrosine kinase receptor 7) (Tyrosine-protein kinase-like 7)	3 v 3	-0.0768608	0.00868895	0.41378	P51157	RAB28	Ras-related protein Rab-28	3 v 3	-0.571434	0.00314325	0.154388	ZBED3
Q86VP6	CAND1	Cullin-associated NEDD8-dissociated protein 1 (Cullin-associated and neddylation-dissociated protein 1) (TBP-interacting protein of 120 kDa A) (TBP-interacting protein 120A) (p120 CAND1)	3 v 3	-0.0929336	0.00876905	0.41378	Q9BVW5	TIPIN	TIMELESS-interacting protein	3 v 3	-0.218983	0.00315699	0.154388	NDRG3
Q13614	MTMR2	Myotubularin-related protein 2 (Phosphatidylinositol-3,5-bisphosphate 3-phosphatase) (EC 3.1.3.95) (Phosphatidylinositol-3-phosphate phosphatase) (EC 3.1.3.64)	3 v 3	-0.240304	0.00887095	0.41378	Q01970	PLCB3	1-phosphatidylinositol 4,5-bisphosphate phosphodiesterase beta-3 (EC 3.1.4.11) (Phosphoinositide phospholipase C-beta-3) (Phospholipase C-beta-3) (PLC-beta-3)	3 v 3	-0.305227	0.00318659	0.154388	Q53HG1
Q15714	TSC22D1	TSC22 domain family protein 1 (Cerebral protein 2) (Regulatory protein TSC-22) (TGFB-stimulated clone 22 homolog) (Transforming growth factor beta-1-induced transcript 4 protein)	3 v 3	0.250987	0.00889882	0.41378	Q06547	GABPB1	GA-binding protein subunit beta-1 (GABP subunit beta-1) (GABPB-1) (GABP subunit beta-2) (GABPB-2) (Nuclear respiratory factor 2) (Transcription factor E4TF1-47) (Transcription factor E4TF1-53)	3 v 3	0.107499	0.00319072	0.154388	A8K3Y5
O00203	AP3B1	AP-3 complex subunit beta-1 (Adaptor protein complex AP-3 subunit beta-1) (Adaptor-related protein complex 3 subunit beta-1) (Beta-3A-adaptin) (Clathrin assembly protein complex 3 beta-1 large chain)	3 v 3	0.270235	0.00889893	0.41378	Q8WWY3	PRPF31	U4/U6 small nuclear ribonucleoprotein Prp31 (Pre-mRNA-processing factor 31) (Serologically defined breast cancer antigen NY-BR-99) (U4/U6 snRNP 61 kDa protein) (Protein 61K) (hPrp31)	3 v 3	-0.17816	0.00327412	0.157528	HLTF
Q969X0	RILPL2	RILP-like protein 2 (Rab-interacting lysosomal protein-like 2) (p40phox-binding protein)	3 v 3	-0.114113	0.00890873	0.41378	J3QKL0	HEXD	Beta-N-acetylhexosaminidase (EC 3.2.1.52)	2 v 2	-0.201888	0.00331693	0.157593	TMEM43
O95239	KIF4A	Chromosome-associated kinesin KIF4A (Chromokinesin-A)	3 v 3	0.705021	0.00902636	0.41378	O15083	ERC2	ERC protein 2	2 v 2	-0.137085	0.00333262	0.157593	SQOR
Q04917	YWHAH	14-3-3 protein eta (Protein AS1)	3 v 3	-0.197613	0.00905904	0.41378	A0A2H4ZAS9	HLA-A	MHC class I antigen	3 v 3	-0.407445	0.00333936	0.157593	A8K9G0
Q8NEV8	EXPH5	Exophilin-5 (Synaptotagmin-like protein homolog lacking C2 domains b) (SlaC2-b) (Slp homolog lacking C2 domains b)	2 v 2	-0.12056	0.00913664	0.41378	Q9UI12	ATP6V1H	V-type proton ATPase subunit H (V-ATPase subunit H) (Nef-binding protein 1) (NBP1) (Protein VMA13 homolog) (V-ATPase 50/57 kDa subunits) (Vacuolar proton pump subunit H) (Vacuolar proton pump subunit SFD)	3 v 3	0.137819	0.00335865	0.157593	NDRG4
O14657	TOR1B	Torsin-1B (Torsin ATPase-1B) (EC 3.6.4.-) (Torsin family 1 member B)	3 v 3	-0.148993	0.00917411	0.41378	Q9Y6V7	DDX49	Probable ATP-dependent RNA helicase DDX49 (EC 3.6.4.13) (DEAD box protein 49)	3 v 3	0.176781	0.00337752	0.157593	CCSMST1
Q96A33	CCDC47	PAT complex subunit CCDC47 (Calumin) (Coiled-coil domain-containing protein 47)	3 v 3	-0.126127	0.00918266	0.41378	P55082	MFAP3	Microfibril-associated glycoprotein 3	3 v 3	0.116739	0.00338651	0.157593	LUZP1
P05161	ISG15	Ubiquitin-like protein ISG15 (Interferon-induced 15 kDa protein) (Interferon-induced 17 kDa protein) (IP17) (Ubiquitin cross-reactive protein) (hUCRP)	3 v 3	-0.24314	0.00927808	0.41378	P06756	ITGAV	Integrin alpha-V (Vitronectin receptor) (Vitronectin receptor subunit alpha) (CD antigen CD51) [Cleaved into: Integrin alpha-V heavy chain; Integrin alpha-V light chain]	3 v 3	0.86243	0.00342243	0.158274	RABGGTB
Q7Z7M0	MEGF8	Multiple epidermal growth factor-like domains protein 8 (Multiple EGF-like domains protein 8) (Epidermal growth factor-like protein 4) (EGF-like protein 4)	3 v 3	0.218985	0.00929168	0.41378	Q9H999	PANK3	Pantothenate kinase 3 (hPanK3) (EC 2.7.1.33) (Pantothenic acid kinase 3)	3 v 3	0.223123	0.00344794	0.158274	DDX39B
F5GZS6	SLC3A2	4F2 cell-surface antigen heavy chain	3 v 3	-0.370611	0.00933062	0.41378	P31146	CORO1A	Coronin-1A (Coronin-like protein A) (Clipin-A) (Coronin-like protein p57) (Tryptophan aspartate-containing coat protein) (TACO)	3 v 3	-0.491725	0.00345689	0.158274	PTGES2
Q15287	RNPS1	RNA-binding protein with serine-rich domain 1 (SR-related protein LDC2)	3 v 3	0.9945	0.00936805	0.41378	Q96HE9	PRR11	Proline-rich protein 11	3 v 3	0.598375	0.00348125	0.158311	ALDH3A2
Q9P0M9	MRPL27	39S ribosomal protein L27, mitochondrial (L27mt) (MRP-L27) (Mitochondrial large ribosomal subunit protein bL27m)	3 v 3	0.306898	0.00937446	0.41378	Q96T76	MMS19	MMS19 nucleotide excision repair protein homolog (hMMS19) (MET18 homolog) (MMS19-like protein)	3 v 3	0.265559	0.00351321	0.158311	DDX47
O43920	NDUFS5	NADH dehydrogenase [ubiquinone] iron-sulfur protein 5 (Complex I-15 kDa) (CI-15 kDa) (NADH-ubiquinone oxidoreductase 15 kDa subunit)	3 v 3	0.0545817	0.00942978	0.41378	P04792	HSPB1	Heat shock protein beta-1 (HspB1) (28 kDa heat shock protein) (Estrogen-regulated 24 kDa protein) (Heat shock 27 kDa protein) (HSP 27) (Stress-responsive protein 27) (SRP27)	3 v 3	-0.171322	0.00351348	0.158311	BLVRA
Q86WG5	SBF2	Myotubularin-related protein 13 (Inactive phosphatidylinositol 3-phosphatase 13) (SET-binding factor 2)	3 v 3	-0.176925	0.009465	0.41378	Q13099	IFT88	Intraflagellar transport protein 88 homolog (Recessive polycystic kidney disease protein Tg737 homolog) (Tetratricopeptide repeat protein 10) (TPR repeat protein 10)	2 v 2	-0.122799	0.00357747	0.159945	SFXN2
P51948	MNAT1	CDK-activating kinase assembly factor MAT1 (CDK7/cyclin-H assembly factor) (Cyclin-G1-interacting protein) (Menage a trois) (RING finger protein 66) (RING finger protein MAT1) (p35) (p36)	3 v 3	0.203998	0.00949031	0.41378	Q99618	CDCA3	Cell division cycle-associated protein 3 (Gene-rich cluster protein C8) (Trigger of mitotic entry protein 1) (TOME-1)	3 v 3	-0.24167	0.0035873	0.159945	SLC25A3
B3KVU7		cDNA FLJ41544 fis, clone CERVX2002430, highly similar to Vesicle-associated membrane protein-associated protein B/C	2 v 2	0.577228	0.00964831	0.41378	M1V485	SLC34A2-ROS1	Tyrosine-protein kinase receptor (EC 2.7.10.1)	3 v 3	0.974509	0.00364916	0.161369	NT5DC2
O60635	TSPAN1	Tetraspanin-1 (Tspan-1) (Tetraspan NET-1) (Tetraspanin TM4-C)	3 v 3	-0.438196	0.00966111	0.41378	Q9NR28	DIABLO	Diablo homolog, mitochondrial (Direct IAP-binding protein with low pI) (Second mitochondria-derived activator of caspase) (Smac)	3 v 3	-0.116369	0.0036644	0.161369	SLC25A40
P54577	YARS1	Tyrosine--tRNA ligase, cytoplasmic (EC 6.1.1.1) (Tyrosyl-tRNA synthetase) (TyrRS) [Cleaved into: Tyrosine--tRNA ligase, cytoplasmic, N-terminally processed]	3 v 3	-0.125105	0.00973227	0.41378	Q9GZQ8	MAP1LC3B	Microtubule-associated proteins 1A/1B light chain 3B (Autophagy-related protein LC3 B) (Autophagy-related ubiquitin-like modifier LC3 B) (MAP1 light chain 3-like protein 2) (MAP1A/MAP1B light chain 3 B) (MAP1A/MAP1B LC3 B) (Microtubule-associated protein 1 light chain 3 beta)	3 v 3	-0.353692	0.00367608	0.161369	RAB1A
P62070	RRAS2	Ras-related protein R-Ras2 (EC 3.6.5.-) (Ras-like protein TC21) (Teratocarcinoma oncogene)	3 v 3	0.548477	0.00975175	0.41378	P52429	DGKE	Diacylglycerol kinase epsilon (DAG kinase epsilon) (EC 2.7.1.107) (Diglyceride kinase epsilon) (DGK-epsilon)	3 v 3	0.393759	0.00372311	0.161484	TYW3
Q5BKZ1	ZNF326	DBIRD complex subunit ZNF326 (Zinc finger protein 326) (Zinc finger protein interacting with mRNPs and DBC1)	3 v 3	0.64423	0.00975674	0.41378	P27824	CANX	Calnexin (IP90) (Major histocompatibility complex class I antigen-binding protein p88) (p90)	3 v 3	-0.511879	0.0037499	0.161484	QRICH1
Q8N5P1	ZC3H8	Zinc finger CCCH domain-containing protein 8	3 v 3	0.241065	0.00981258	0.41378	P62328	TMSB4X	Thymosin beta-4 (T beta-4) (Fx) [Cleaved into: Hematopoietic system regulatory peptide (Seraspenide)]	3 v 3	-0.555471	0.00375137	0.161484	EVL
P51946	CCNH	Cyclin-H (MO15-associated protein) (p34) (p37)	3 v 3	0.382171	0.00981488	0.41378	Q96RE7	NACC1	Nucleus accumbens-associated protein 1 (NAC-1) (BTB/POZ domain-containing protein 14B)	3 v 3	-0.1817	0.00375455	0.161484	ZFYVE19
P12235	SLC25A4	ADP/ATP translocase 1 (ADP,ATP carrier protein 1) (ADP,ATP carrier protein, heart/skeletal muscle isoform T1) (Adenine nucleotide translocator 1) (ANT 1) (Solute carrier family 25 member 4)	3 v 3	-0.0669211	0.0100028	0.415021	Q9Y4K4	MAP4K5	Mitogen-activated protein kinase kinase kinase kinase 5 (EC 2.7.11.1) (Kinase homologous to SPS1/STE20) (KHS) (MAPK/ERK kinase kinase kinase 5) (MEK kinase kinase 5) (MEKKK 5)	3 v 3	0.198377	0.00387268	0.163442	GLS
H0YL33	ANXA2	Annexin	3 v 3	2.14754	0.0100115	0.415021	Q96H55	MYO19	Unconventional myosin-XIX (Myosin head domain-containing protein 1)	3 v 3	-0.148789	0.00387443	0.163442	DYNC1I2
F5H8L0	RABGAP1L	Rab GTPase-activating protein 1-like	3 v 3	0.147646	0.0100133	0.415021	Q9H9B4	SFXN1	Sideroflexin-1	3 v 3	0.246559	0.00394241	0.163442	CISD1
Q86UY6	NAA40	N-alpha-acetyltransferase 40 (EC 2.3.1.257) (N-acetyltransferase 11) (N-alpha-acetyltransferase D) (NatD) (hNatD) (Protein acetyltransferase 1)	3 v 3	0.807011	0.0100392	0.415021	O15013	ARHGEF10	Rho guanine nucleotide exchange factor 10	3 v 3	-0.174737	0.00399136	0.163442	CHKA
Q13451	FKBP5	Peptidyl-prolyl cis-trans isomerase FKBP5 (PPIase FKBP5) (EC 5.2.1.8) (51 kDa FK506-binding protein) (51 kDa FKBP) (FKBP-51) (54 kDa progesterone receptor-associated immunophilin) (Androgen-regulated protein 6) (FF1 antigen) (FK506-binding protein 5) (FKBP-5) (FKBP54) (p54) (HSP90-binding immunophilin) (Rotamase)	3 v 3	0.157651	0.0101628	0.415969	P05198	EIF2S1	Eukaryotic translation initiation factor 2 subunit 1 (Eukaryotic translation initiation factor 2 subunit alpha) (eIF-2-alpha) (eIF-2A) (eIF-2alpha)	3 v 3	0.174371	0.00402583	0.163442	PARP2
P49768	PSEN1	Presenilin-1 (PS-1) (EC 3.4.23.-) (Protein S182) [Cleaved into: Presenilin-1 NTF subunit; Presenilin-1 CTF subunit; Presenilin-1 CTF12 (PS1-CTF12)]	3 v 3	-0.199766	0.0102182	0.415969	Q9ULA0	DNPEP	Aspartyl aminopeptidase (EC 3.4.11.21)	3 v 3	-0.1115	0.00403017	0.163442	GNPDA2
A0A024R5X3	SLTM	SAFB-like, transcription modulator, isoform CRA_b	3 v 3	0.481129	0.0102619	0.415969	P12004	PCNA	Proliferating cell nuclear antigen (PCNA) (Cyclin)	3 v 3	-0.255081	0.0040363	0.163442	GPRIN1
O95071	UBR5	E3 ubiquitin-protein ligase UBR5 (EC 2.3.2.26) (E3 ubiquitin-protein ligase, HECT domain-containing 1) (HECT-type E3 ubiquitin transferase UBR5) (Hyperplastic discs protein homolog) (hHYD) (Progestin-induced protein)	3 v 3	0.111975	0.0102705	0.415969	Q9NTJ5	SACM1L	Phosphatidylinositol-3-phosphatase SAC1 (EC 3.1.3.64) (Phosphatidylinositol-4-phosphate phosphatase) (Suppressor of actin mutations 1-like protein)	3 v 3	0.155548	0.00405782	0.163442	TMX3
Q9NRX2	MRPL17	39S ribosomal protein L17, mitochondrial (L17mt) (MRP-L17) (LYST-interacting protein 2) (Mitochondrial large ribosomal subunit protein bL17m)	3 v 3	0.187075	0.0103064	0.415969	Q6GQQ9	OTUD7B	OTU domain-containing protein 7B (EC 3.4.19.12) (Cellular zinc finger anti-NF-kappa-B protein) (Cezanne) (Zinc finger A20 domain-containing protein 1) (Zinc finger protein Cezanne)	3 v 3	0.154882	0.00406249	0.163442	DECR1
Q4LE40	C14orf159 variant protein	C14orf159 variant protein (Fragment)	3 v 3	-0.240325	0.0104007	0.417792	Q9NW64	RBM22	Pre-mRNA-splicing factor RBM22 (RNA-binding motif protein 22) (Zinc finger CCCH domain-containing protein 16)	3 v 3	0.0710599	0.004065	0.163442	ARF1
Q96KM6	ZNF512B	Zinc finger protein 512B	3 v 3	0.418329	0.0104668	0.418002	Q96A72	MAGOHB	Protein mago nashi homolog 2	3 v 3	-0.141607	0.00408475	0.163442	GSTM2
Q8NBJ5	COLGALT1	Procollagen galactosyltransferase 1 (EC 2.4.1.50) (Collagen beta(1-O)galactosyltransferase 1) (ColGalT 1) (Glycosyltransferase 25 family member 1) (Hydroxylysine galactosyltransferase 1)	3 v 3	-0.292028	0.010504	0.418002	P29083	GTF2E1	General transcription factor IIE subunit 1 (General transcription factor IIE 56 kDa subunit) (Transcription initiation factor IIE subunit alpha) (TFIIE-alpha)	3 v 3	-0.293829	0.00409328	0.163442	SEC14L2
P52565	ARHGDIA	Rho GDP-dissociation inhibitor 1 (Rho GDI 1) (Rho-GDI alpha)	3 v 3	0.209767	0.0106205	0.41946	Q9NQW6	ANLN	Anillin	3 v 3	0.635542	0.00410201	0.163442	HINT2
O43292	GPAA1	Glycosylphosphatidylinositol anchor attachment 1 protein (GPI anchor attachment protein 1) (GAA1 protein homolog) (hGAA1)	3 v 3	0.125561	0.0106392	0.41946	O15037	KHNYN	Protein KHNYN (KH and NYN domain-containing protein)	3 v 3	0.0735966	0.00412098	0.163442	AACS
Q9UMR2	DDX19B	ATP-dependent RNA helicase DDX19B (EC 3.6.4.13) (DEAD box RNA helicase DEAD5) (DEAD box protein 19B)	3 v 3	-0.244723	0.0107068	0.420179	Q8N2F6	ARMC10	Armadillo repeat-containing protein 10 (Splicing variant involved in hepatocarcinogenesis protein)	3 v 3	-0.145413	0.00413849	0.163442	ADD1
Q9HBL7	PLGRKT	Plasminogen receptor (KT) (Plg-R(KT))	3 v 3	0.112753	0.0108815	0.421967	Q9BVX2	TMEM106C	Transmembrane protein 106C (Endoplasmic reticulum membrane protein overexpressed in cancer)	3 v 3	-0.422025	0.00416078	0.163442	HPF1
Q14244	MAP7	Ensconsin (Epithelial microtubule-associated protein of 115 kDa) (E-MAP-115) (Microtubule-associated protein 7) (MAP-7)	3 v 3	-0.220403	0.0109097	0.421967	O15194	CTDSPL	CTD small phosphatase-like protein (CTDSP-like) (EC 3.1.3.16) (Carboxy-terminal domain RNA polymerase II polypeptide A small phosphatase 3) (NIF-like protein) (Nuclear LIM interactor-interacting factor 1) (NLI-interacting factor 1) (Protein YA22) (hYA22) (RBSP3) (Small C-terminal domain phosphatase 3) (SCP3) (Small CTD phosphatase 3)	3 v 3	-0.237932	0.00419786	0.163442	PALLD
Q9P015	MRPL15	39S ribosomal protein L15, mitochondrial (L15mt) (MRP-L15) (Mitochondrial large ribosomal subunit protein uL15m)	3 v 3	0.425225	0.0109282	0.421967	O75223	GGCT	Gamma-glutamylcyclotransferase (EC 4.3.2.9) (Cytochrome c-releasing factor 21)	3 v 3	-0.272973	0.00424283	0.163442	SLC15A1
Q71RC2	LARP4	La-related protein 4 (La ribonucleoprotein domain family member 4)	3 v 3	0.31557	0.0109505	0.421967	O75648	TRMU	Mitochondrial tRNA-specific 2-thiouridylase 1 (EC 2.8.1.14) (MTO2 homolog)	3 v 3	0.113066	0.00425897	0.163442	ZFR
Q9Y2H6	FNDC3A	Fibronectin type-III domain-containing protein 3A (Human gene expressed in odontoblasts)	3 v 3	-0.38413	0.0110094	0.422325	A0A1B0GVU9	QARS1	Glutaminyl-tRNA synthetase (EC 6.1.1.18) (Fragment)	2 v 2	0.330757	0.00426243	0.163442	NVL
O60353	FZD6	Frizzled-6 (Fz-6) (hFz6)	3 v 3	-0.324936	0.0111247	0.424436	P40925	MDH1	Malate dehydrogenase, cytoplasmic (EC 1.1.1.37) (Cytosolic malate dehydrogenase) (Diiodophenylpyruvate reductase) (EC 1.1.1.96)	3 v 3	-0.128682	0.00432885	0.163442	GCLM
B4DPW5		cDNA FLJ59374, highly similar to Homo sapiens caldesmon 1 (CALD1), transcript variant 2, mRNA	3 v 3	0.170864	0.0111641	0.424436	Q53EP0	FNDC3B	Fibronectin type III domain-containing protein 3B (Factor for adipocyte differentiation 104) (HCV NS5A-binding protein 37)	3 v 3	0.515431	0.00433885	0.163442	QSOX1
P00533	EGFR	Epidermal growth factor receptor (EC 2.7.10.1) (Proto-oncogene c-ErbB-1) (Receptor tyrosine-protein kinase erbB-1)	3 v 3	-0.230833	0.0112145	0.424458	Q9H0V9	LMAN2L	VIP36-like protein (Lectin mannose-binding 2-like) (LMAN2-like protein)	3 v 3	-0.453439	0.00434127	0.163442	DYNC1H1
Q5NDL2	EOGT	EGF domain-specific O-linked N-acetylglucosamine transferase (EC 2.4.1.255) (Extracellular O-linked N-acetylglucosamine transferase)	3 v 3	-0.158768	0.0112695	0.42465	Q16270	IGFBP7	Insulin-like growth factor-binding protein 7 (IBP-7) (IGF-binding protein 7) (IGFBP-7) (IGFBP-rP1) (MAC25 protein) (PGI2-stimulating factor) (Prostacyclin-stimulating factor) (Tumor-derived adhesion factor) (TAF)	3 v 3	-1.04024	0.00434192	0.163442	MED22
Q14320	FAM50A	Protein FAM50A (Protein HXC-26) (Protein XAP-5)	3 v 3	-0.10948	0.0114401	0.425045	Q86UR1	NOXA1	NADPH oxidase activator 1 (NOX activator 1) (Antigen NY-CO-31) (NCF2-like protein) (P67phox-like factor) (p51-nox)	2 v 2	-0.285568	0.00435259	0.163442	CTNNB1
Q709C8	VPS13C	Vacuolar protein sorting-associated protein 13C	3 v 3	0.104426	0.0115816	0.425045	Q6IBW4	NCAPH2	Condensin-2 complex subunit H2 (Chromosome-associated protein H2) (hCAP-H2) (Kleisin-beta) (Non-SMC condensin II complex subunit H2)	3 v 3	-0.181168	0.00436507	0.163442	NPLOC4
Q93009	USP7	Ubiquitin carboxyl-terminal hydrolase 7 (EC 3.4.19.12) (Deubiquitinating enzyme 7) (Herpesvirus-associated ubiquitin-specific protease) (Ubiquitin thioesterase 7) (Ubiquitin-specific-processing protease 7)	3 v 3	-0.129091	0.0115925	0.425045	P55899	FCGRT	IgG receptor FcRn large subunit p51 (FcRn) (IgG Fc fragment receptor transporter alpha chain) (Neonatal Fc receptor)	3 v 3	-0.521614	0.00437092	0.163442	GCS1
Q6PCE3	PGM2L1	Glucose 1,6-bisphosphate synthase (EC 2.7.1.106) (PMMLP) (Phosphoglucomutase-2-like 1)	3 v 3	-0.16112	0.0116022	0.425045	Q9Y4E8	USP15	Ubiquitin carboxyl-terminal hydrolase 15 (EC 3.4.19.12) (Deubiquitinating enzyme 15) (Ubiquitin thioesterase 15) (Ubiquitin-specific-processing protease 15) (Unph-2) (Unph4)	3 v 3	0.164352	0.00440238	0.163442	EIF2AK4
Q8TDZ2	MICAL1	[F-actin]-monooxygenase MICAL1 (EC 1.14.13.225) (Molecule interacting with CasL protein 1) (MICAL-1) (NEDD9-interacting protein with calponin homology and LIM domains)	3 v 3	0.145591	0.0116169	0.425045	Q9UII2	ATP5IF1	ATPase inhibitor, mitochondrial (ATP synthase F1 subunit epsilon) (Inhibitor of F(1)F(o)-ATPase) (IF(1)) (IF1)	3 v 3	-0.145837	0.00440264	0.163442	GPD1L
Q9UKG1	APPL1	DCC-interacting protein 13-alpha (Dip13-alpha) (Adapter protein containing PH domain, PTB domain and leucine zipper motif 1)	3 v 3	-0.140575	0.0116888	0.425045	Q13185	CBX3	Chromobox protein homolog 3 (HECH) (Heterochromatin protein 1 homolog gamma) (HP1 gamma) (Modifier 2 protein)	3 v 3	-0.227352	0.00440777	0.163442	C7orf50
Q96JM3	CHAMP1	Chromosome alignment-maintaining phosphoprotein 1 (Zinc finger protein 828)	3 v 3	0.136102	0.0118002	0.425045	B4DFE9		cDNA FLJ59619, highly similar to Epoxide hydrolase 2	3 v 3	-0.496805	0.00442042	0.163442	RPS4X
Q16630	CPSF6	Cleavage and polyadenylation specificity factor subunit 6 (Cleavage and polyadenylation specificity factor 68 kDa subunit) (CPSF 68 kDa subunit) (Cleavage factor Im complex 68 kDa subunit) (CFIm68) (Pre-mRNA cleavage factor Im 68 kDa subunit) (Protein HPBRII-4/7)	3 v 3	0.273723	0.0118416	0.425045	Q02790	FKBP4	Peptidyl-prolyl cis-trans isomerase FKBP4 (PPIase FKBP4) (EC 5.2.1.8) (51 kDa FK506-binding protein) (FKBP51) (52 kDa FK506-binding protein) (52 kDa FKBP) (FKBP-52) (59 kDa immunophilin) (p59) (FK506-binding protein 4) (FKBP-4) (FKBP59) (HSP-binding immunophilin) (HBI) (Immunophilin FKBP52) (Rotamase) [Cleaved into: Peptidyl-prolyl cis-trans isomerase FKBP4, N-terminally processed]	3 v 3	-0.280224	0.00443999	0.163442	GALNT7
Q96SL4	GPX7	Glutathione peroxidase 7 (GPx-7) (GSHPx-7) (EC 1.11.1.9) (CL683)	3 v 3	-0.374878	0.011864	0.425045	P23921	RRM1	Ribonucleoside-diphosphate reductase large subunit (EC 1.17.4.1) (Ribonucleoside-diphosphate reductase subunit M1) (Ribonucleotide reductase large subunit)	3 v 3	-0.114759	0.00444759	0.163442	RETREG2
Q49A26	GLYR1	Putative oxidoreductase GLYR1 (EC 1.-.-.-) (3-hydroxyisobutyrate dehydrogenase-like protein) (Cytokine-like nuclear factor N-PAC) (Glyoxylate reductase 1 homolog) (Nuclear protein NP60) (Nuclear protein of 60 kDa) (Nucleosome-destabilizing factor) (hNDF)	3 v 3	0.757883	0.0118714	0.425045	Q92871	PMM1	Phosphomannomutase 1 (PMM 1) (EC 5.4.2.8) (PMMH-22)	3 v 3	-0.349968	0.00452184	0.163442	MOB1B
P06401	PGR	Progesterone receptor (PR) (Nuclear receptor subfamily 3 group C member 3)	3 v 3	-0.542013	0.011954	0.425045	P28749	RBL1	Retinoblastoma-like protein 1 (107 kDa retinoblastoma-associated protein) (p107) (pRb1)	3 v 3	0.282811	0.00453703	0.163442	SYNE2
Q9P0U3	SENP1	Sentrin-specific protease 1 (EC 3.4.22.-) (Sentrin/SUMO-specific protease SENP1)	3 v 3	-0.0205482	0.0120266	0.425045	P09104	ENO2	Gamma-enolase (EC 4.2.1.11) (2-phospho-D-glycerate hydro-lyase) (Enolase 2) (Neural enolase) (Neuron-specific enolase) (NSE)	3 v 3	-0.296774	0.00455349	0.163442	HAUS4
O94855	SEC24D	Protein transport protein Sec24D (SEC24-related protein D)	3 v 3	-0.149256	0.0121139	0.425045	Q96IU2	ZBED3	Zinc finger BED domain-containing protein 3 (Axin-interacting protein)	2 v 2	0.100063	0.00456897	0.163442	PRKCSH
Q9BX79	STRA6	Receptor for retinol uptake STRA6 (Retinol-binding protein receptor STRA6) (Stimulated by retinoic acid gene 6 protein homolog)	3 v 3	0.322269	0.0121621	0.425045	A0A024RC67	PRC1	Protein regulator of cytokinesis 1, isoform CRA_e	3 v 3	-0.104058	0.00457307	0.163442	NDUFB11
Q96QG7	MTMR9	Myotubularin-related protein 9 (Inactive phosphatidylinositol 3-phosphatase 9)	3 v 3	-0.210893	0.0122578	0.425045	Q9UGV2	NDRG3	Protein NDRG3 (N-myc downstream-regulated gene 3 protein)	3 v 3	-0.115575	0.00459598	0.163442	Q53FG6
Q96ME7	ZNF512	Zinc finger protein 512	3 v 3	0.353015	0.0123528	0.425045	Q53HG1		NADH dehydrogenase [ubiquinone] 1 alpha subcomplex subunit 12 (Fragment)	2 v 2	-0.403608	0.00460864	0.163442	RSL1D1
A0A6I8PRA0	TCOF1	Treacle protein (Fragment)	3 v 3	0.529023	0.0124697	0.425045	Q9UH65	SWAP70	Switch-associated protein 70 (SWAP-70)	3 v 3	-0.162464	0.00461563	0.163442	ASNS
P25445	FAS	Tumor necrosis factor receptor superfamily member 6 (Apo-1 antigen) (Apoptosis-mediating surface antigen FAS) (FASLG receptor) (CD antigen CD95)	3 v 3	-0.332122	0.0124894	0.425045	A8K3Y5		cDNA FLJ78186	3 v 3	0.308257	0.00462039	0.163442	PKMYT1
Q9BQI0	AIF1L	Allograft inflammatory factor 1-like (Ionized calcium-binding adapter molecule 2)	3 v 3	0.263449	0.0125002	0.425045	Q14527	HLTF	Helicase-like transcription factor (EC 2.3.2.27) (EC 3.6.4.-) (DNA-binding protein/plasminogen activator inhibitor 1 regulator) (HIP116) (RING finger protein 80) (RING-type E3 ubiquitin transferase HLTF) (SWI/SNF-related matrix-associated actin-dependent regulator of chromatin subfamily A member 3) (Sucrose nonfermenting protein 2-like 3)	3 v 3	0.145129	0.00465494	0.163442	MTR
P09651	HNRNPA1	Heterogeneous nuclear ribonucleoprotein A1 (hnRNP A1) (Helix-destabilizing protein) (Single-strand RNA-binding protein) (hnRNP core protein A1) [Cleaved into: Heterogeneous nuclear ribonucleoprotein A1, N-terminally processed]	3 v 3	0.359639	0.0125455	0.425045	H0YJH7	TMPO	Lamina-associated polypeptide 2, isoforms beta/gamma (Fragment)	3 v 3	-0.317254	0.00468275	0.163442	MCM7
Q9P1Z2	CALCOCO1	Calcium-binding and coiled-coil domain-containing protein 1 (Calphoglin) (Coiled-coil coactivator protein) (Sarcoma antigen NY-SAR-3)	3 v 3	0.311321	0.0126386	0.425045	Q9BTV4	TMEM43	Transmembrane protein 43 (Protein LUMA)	3 v 3	-0.288554	0.0046849	0.163442	CSK
P0DP91	ERCC6	Chimeric ERCC6-PGBD3 protein (Chimeric CSB-PGBD3 protein)	2 v 2	0.0966323	0.0127235	0.425045	Q9Y6N5	SQOR	Sulfide:quinone oxidoreductase, mitochondrial (SQOR) (EC 1.8.5.8) (Sulfide dehydrogenase-like) (Sulfide quinone oxidoreductase)	3 v 3	-0.212056	0.00470146	0.163442	WDSUB1
A0A384MDU2	COL1A2	Collagen, type I, alpha 2, isoform CRA_c (Epididymis secretory sperm binding protein)	3 v 3	-0.213425	0.0127701	0.425045	A8K9G0		Na(+)-dependent phosphate cotransporter 2B (Sodium-dependent phosphate transport protein 2B) (Sodium/phosphate cotransporter 2B) (Solute carrier family 34 member 2)	3 v 3	1.20882	0.00470211	0.163442	LIN52
Q9H173	SIL1	Nucleotide exchange factor SIL1 (BiP-associated protein) (BAP)	3 v 3	0.164603	0.0128591	0.425045	Q9ULP0	NDRG4	Protein NDRG4 (Brain development-related molecule 1) (N-myc downstream-regulated gene 4 protein) (Vascular smooth muscle cell-associated protein 8) (SMAP-8)	3 v 3	-0.343693	0.00475662	0.164633	UBL3
A0A1B0W0B7	ND1	NADH-ubiquinone oxidoreductase chain 1 (EC 7.1.1.2)	3 v 3	-0.156702	0.0128705	0.425045	A0A0A6YYJ5	MACF1	Microtubule-actin cross-linking factor 1, isoforms 1/2/3/5 (Fragment)	3 v 3	0.282169	0.0047779	0.164633	BSDC1
P41218	MNDA	Myeloid cell nuclear differentiation antigen	2 v 2	0.478285	0.0128812	0.425045	Q4G0I0	CCSMST1	Protein CCSMST1	2 v 2	0.116891	0.00481081	0.164633	C2orf76
Q9UKN8	GTF3C4	General transcription factor 3C polypeptide 4 (EC 2.3.1.48) (TF3C-delta) (Transcription factor IIIC 90 kDa subunit) (TFIIIC 90 kDa subunit) (TFIIIC90) (Transcription factor IIIC subunit delta)	3 v 3	-0.114854	0.0129196	0.425045	Q86V48	LUZP1	Leucine zipper protein 1	3 v 3	0.317543	0.00481372	0.164633	PAAT
P53367	ARFIP1	Arfaptin-1 (ADP-ribosylation factor-interacting protein 1)	3 v 3	-0.0756345	0.0129979	0.425045	P42330	AKR1C3	Aldo-keto reductase family 1 member C3 (EC 1.1.1.-) (EC 1.1.1.210) (EC 1.1.1.53) (EC 1.1.1.62) (17-beta-hydroxysteroid dehydrogenase type 5) (17-beta-HSD 5) (3-alpha-HSD type II, brain) (3-alpha-hydroxysteroid dehydrogenase type 2) (3-alpha-HSD type 2) (EC 1.1.1.357) (Chlordecone reductase homolog HAKRb) (Dihydrodiol dehydrogenase 3) (DD-3) (DD3) (Dihydrodiol dehydrogenase type I) (HA1753) (Prostaglandin F synthase) (PGFS) (EC 1.1.1.188) (Testosterone 17-beta-dehydrogenase 5) (EC 1.1.1.239) (EC 1.1.1.64)	3 v 3	0.967067	0.00483442	0.16468	SLC7A11
Q9H1K1	ISCU	Iron-sulfur cluster assembly enzyme ISCU, mitochondrial (NifU-like N-terminal domain-containing protein) (NifU-like protein)	3 v 3	-0.0569754	0.0130618	0.425045	P53611	RABGGTB	Geranylgeranyl transferase type-2 subunit beta (EC 2.5.1.60) (Geranylgeranyl transferase type II subunit beta) (GGTase-II-beta) (Rab geranyl-geranyltransferase subunit beta) (Rab GG transferase beta) (Rab GGTase beta) (Rab geranylgeranyltransferase subunit beta) (Type II protein geranyl-geranyltransferase subunit beta)	3 v 3	0.101673	0.00485554	0.16474	RRP7A
Q9Y266	NUDC	Nuclear migration protein nudC (Nuclear distribution protein C homolog)	3 v 3	-0.123724	0.0131618	0.425045	Q562L9	ACT	Actin-like protein (Fragment)	2 v 2	-0.48783	0.00488528	0.164788	SLK
E9PL57	NEDD8-MDP1	NEDD8-MDP1 readthrough (Fragment)	3 v 3	0.274797	0.0132313	0.425045	Q9Y388	RBMX2	RNA-binding motif protein, X-linked 2	3 v 3	-0.201597	0.00489565	0.164788	ARL6IP5
Q969S8	HDAC10	Polyamine deacetylase HDAC10 (EC 3.5.1.48) (EC 3.5.1.62) (Histone deacetylase 10) (HD10)	2 v 2	0.468548	0.013276	0.425045	A0A2S1PH20	MUT	Methylmalonyl-CoA isomerase (EC 5.4.99.2) (Methylmalonyl-CoA mutase, mitochondrial)	3 v 3	-0.243764	0.00495133	0.164835	DUT
P48637	GSS	Glutathione synthetase (GSH synthetase) (GSH-S) (EC 6.3.2.3) (Glutathione synthase)	3 v 3	0.172425	0.0132784	0.425045	Q13838	DDX39B	Spliceosome RNA helicase DDX39B (EC 3.6.4.13) (56 kDa U2AF65-associated protein) (ATP-dependent RNA helicase p47) (DEAD box protein UAP56) (HLA-B-associated transcript 1 protein)	3 v 3	-0.172093	0.00495536	0.164835	OCIAD1
Q8IUR7	ARMC8	Armadillo repeat-containing protein 8	3 v 3	-0.118615	0.0132852	0.425045	Q9H7Z7	PTGES2	Prostaglandin E synthase 2 (EC 5.3.99.3) (Membrane-associated prostaglandin E synthase-2) (mPGE synthase-2) (Microsomal prostaglandin E synthase 2) (mPGES-2) (Prostaglandin-H(2) E-isomerase) [Cleaved into: Prostaglandin E synthase 2 truncated form]	3 v 3	-0.0929907	0.00496253	0.164835	DHX38
Q8TBF5	PIGX	Phosphatidylinositol-glycan biosynthesis class X protein (PIG-X)	3 v 3	-0.168706	0.0133353	0.425045	P51648	ALDH3A2	Aldehyde dehydrogenase family 3 member A2 (EC 1.2.1.3) (EC 1.2.1.94) (Aldehyde dehydrogenase 10) (Fatty aldehyde dehydrogenase) (Microsomal aldehyde dehydrogenase)	3 v 3	0.194016	0.00499648	0.164835	ADSL
P16885	PLCG2	1-phosphatidylinositol 4,5-bisphosphate phosphodiesterase gamma-2 (EC 3.1.4.11) (Phosphoinositide phospholipase C-gamma-2) (Phospholipase C-IV) (PLC-IV) (Phospholipase C-gamma-2) (PLC-gamma-2)	3 v 3	0.118612	0.0134136	0.425045	Q9H0S4	DDX47	Probable ATP-dependent RNA helicase DDX47 (EC 3.6.4.13) (DEAD box protein 47)	3 v 3	0.128834	0.00500874	0.164835	EFHD2
P16455	MGMT	Methylated-DNA--protein-cysteine methyltransferase (EC 2.1.1.63) (6-O-methylguanine-DNA methyltransferase) (MGMT) (O-6-methylguanine-DNA-alkyltransferase)	3 v 3	0.508681	0.0134465	0.425045	P53004	BLVRA	Biliverdin reductase A (BVR A) (EC 1.3.1.24) (Biliverdin-IX alpha-reductase)	3 v 3	-0.0853359	0.00501319	0.164835	ITGA6
Q15652	JMJD1C	Probable JmjC domain-containing histone demethylation protein 2C (EC 1.14.11.-) (Jumonji domain-containing protein 1C) (Thyroid receptor-interacting protein 8) (TR-interacting protein 8) (TRIP-8)	3 v 3	0.0798931	0.0134676	0.425045	Q96NB2	SFXN2	Sideroflexin-2	3 v 3	-0.294188	0.00508735	0.165262	PNPO
Q9UNS2	COPS3	COP9 signalosome complex subunit 3 (SGN3) (Signalosome subunit 3) (JAB1-containing signalosome subunit 3)	3 v 3	-0.166942	0.0134905	0.425045	A0A024RBE8	SLC25A3	Phosphate carrier protein, mitochondrial (Phosphate transport protein) (Solute carrier family 25 member 3)	3 v 3	0.0799958	0.00511946	0.165262	CRELD2
P41214	EIF2D	Eukaryotic translation initiation factor 2D (eIF2d) (Hepatocellular carcinoma-associated antigen 56) (Ligatin)	3 v 3	0.222074	0.0135455	0.425045	Q14696	MESD	LRP chaperone MESD (LDLR chaperone MESD) (Mesoderm development LRP chaperone MESD) (Mesoderm development candidate 2) (Mesoderm development protein) (Renal carcinoma antigen NY-REN-61)	3 v 3	0.237472	0.0051313	0.165262	NUCB2
O95342	ABCB11	Bile salt export pump (EC 7.6.2.-) (ATP-binding cassette sub-family B member 11)	3 v 3	0.18518	0.0137515	0.425045	Q9H857	NT5DC2	5'-nucleotidase domain-containing protein 2 (EC 3.1.3.-)	3 v 3	-0.275424	0.00513451	0.165262	PTBP2
Q15554	TERF2	Telomeric repeat-binding factor 2 (TTAGGG repeat-binding factor 2) (Telomeric DNA-binding protein)	3 v 3	-0.118797	0.0137889	0.425045	Q8TBP6	SLC25A40	Solute carrier family 25 member 40 (Mitochondrial carrier family protein)	3 v 3	0.146964	0.00514132	0.165262	TKT
O60637	TSPAN3	Tetraspanin-3 (Tspan-3) (Tetraspanin TM4-A) (Transmembrane 4 superfamily member 8)	3 v 3	-0.659288	0.0138453	0.425045	P62820	RAB1A	Ras-related protein Rab-1A (EC 3.6.5.2) (YPT1-related protein)	3 v 3	-0.0820638	0.00514261	0.165262	NCK2
Q9UBV8	PEF1	Peflin (PEF protein with a long N-terminal hydrophobic domain) (Penta-EF hand domain-containing protein 1)	3 v 3	-0.248887	0.0139308	0.425045	Q6IPR3	TYW3	tRNA wybutosine-synthesizing protein 3 homolog (tRNA-yW-synthesizing protein 3) (EC 2.1.1.282) (tRNA(Phe) 7-((3-amino-3-carboxypropyl)-4-demethylwyosine(37)-N(4))-methyltransferase)	3 v 3	-0.24116	0.00522935	0.165615	ATP5F1C
Q8N4T8	CBR4	3-oxoacyl-[acyl-carrier-protein] reductase (EC 1.1.1.100) (3-ketoacyl-[acyl-carrier-protein] reductase beta subunit) (KAR beta subunit) (Carbonyl reductase family member 4) (CBR4) (Quinone reductase CBR4) (EC 1.6.5.10) (Short chain dehydrogenase/reductase family 45C member 1)	3 v 3	0.414994	0.0140234	0.425045	Q2TAL8	QRICH1	Transcriptional regulator QRICH1 (Glutamine-rich protein 1)	3 v 3	0.127808	0.00536483	0.165615	DIAPH3
O94952	FBXO21	F-box only protein 21	3 v 3	-0.362165	0.0140445	0.425045	Q9UN37	VPS4A	Vacuolar protein sorting-associated protein 4A (EC 3.6.4.6) (Protein SKD2) (VPS4-1) (hVPS4)	3 v 3	0.239281	0.00538354	0.165615	CMIP
Q6P3S6	FBXO42	F-box only protein 42 (Just one F-box and Kelch domain-containing protein)	3 v 3	0.127536	0.0140668	0.425045	Q9UI08	EVL	Ena/VASP-like protein (Ena/vasodilator-stimulated phosphoprotein-like)	3 v 3	-0.405114	0.00548722	0.165615	CIP2A
Q7Z460	CLASP1	CLIP-associating protein 1 (Cytoplasmic linker-associated protein 1) (Multiple asters homolog 1) (Protein Orbit homolog 1) (hOrbit1)	3 v 3	-0.121951	0.0140685	0.425045	Q96K21	ZFYVE19	Abscission/NoCut checkpoint regulator (ANCHR) (MLL partner containing FYVE domain) (Zinc finger FYVE domain-containing protein 19)	3 v 3	-0.191826	0.00549763	0.165615	RRP15
Q16401	PSMD5	26S proteasome non-ATPase regulatory subunit 5 (26S protease subunit S5 basic) (26S proteasome subunit S5B)	3 v 3	-0.239788	0.0140926	0.425045	Q5HYI7	MTX3	Metaxin-3	3 v 3	0.273821	0.0055299	0.165615	COL6A1
P0CG30	GSTT2B	Glutathione S-transferase theta-2B (EC 2.5.1.18) (GST class-theta-2) (Glutathione S-transferase theta-2)	3 v 3	-0.123651	0.0142129	0.425045	P32780	GTF2H1	General transcription factor IIH subunit 1 (Basic transcription factor 2 62 kDa subunit) (BTF2 p62) (General transcription factor IIH polypeptide 1) (TFIIH basal transcription factor complex p62 subunit)	3 v 3	0.106015	0.00553417	0.165615	TRABD
O15020	SPTBN2	Spectrin beta chain, non-erythrocytic 2 (Beta-III spectrin) (Spinocerebellar ataxia 5 protein)	3 v 3	0.033807	0.0143262	0.425045	O94925	GLS	Glutaminase kidney isoform, mitochondrial (GLS) (EC 3.5.1.2) (K-glutaminase) (L-glutamine amidohydrolase) [Cleaved into: Glutaminase kidney isoform, mitochondrial 68 kDa chain; Glutaminase kidney isoform, mitochondrial 65 kDa chain]	3 v 3	0.206944	0.005547	0.165615	DNAJB2
O60499	STX10	Syntaxin-10 (Syn10)	3 v 3	-0.0491327	0.0144187	0.425045	P52895	AKR1C2	Aldo-keto reductase family 1 member C2 (EC 1.-.-.-) (EC 1.1.1.112) (EC 1.1.1.209) (EC 1.1.1.53) (EC 1.1.1.62) (EC 1.3.1.20) (3-alpha-HSD3) (Chlordecone reductase homolog HAKRD) (Dihydrodiol dehydrogenase 2) (DD-2) (DD2) (Dihydrodiol dehydrogenase/bile acid-binding protein) (DD/BABP) (Type III 3-alpha-hydroxysteroid dehydrogenase) (EC 1.1.1.357)	3 v 3	1.2931	0.00555917	0.165615	EIF4EBP1
Q6NUM9	RETSAT	All-trans-retinol 13,14-reductase (EC 1.3.99.23) (All-trans-13,14-dihydroretinol saturase) (RetSat) (PPAR-alpha-regulated and starvation-induced gene protein)	3 v 3	0.36205	0.01459	0.425045	E7EQL5	DYNC1I2	Cytoplasmic dynein 1 intermediate chain 2 (Fragment)	3 v 3	0.535103	0.00559433	0.165615	TP53I11
Q9UNF1	MAGED2	Melanoma-associated antigen D2 (11B6) (Breast cancer-associated gene 1 protein) (BCG-1) (Hepatocellular carcinoma-associated protein JCL-1) (MAGE-D2 antigen)	3 v 3	-0.0516876	0.014591	0.425045	Q9NZ45	CISD1	CDGSH iron-sulfur domain-containing protein 1 (MitoNEET)	3 v 3	-0.266559	0.00559953	0.165615	MRPL12
P58005	SESN3	Sestrin-3	2 v 2	0.68158	0.0146056	0.425045	P35790	CHKA	Choline kinase alpha (CK) (EC 2.7.1.32) (CHETK-alpha) (Ethanolamine kinase) (EK) (EC 2.7.1.82)	3 v 3	-0.0993819	0.00564435	0.165615	HMGB2
Q9UHQ1	NARF	Nuclear prelamin A recognition factor (Iron-only hydrogenase-like protein 2) (IOP2)	3 v 3	-0.344717	0.0146844	0.425045	Q9UGN5	PARP2	Poly [ADP-ribose] polymerase 2 (PARP-2) (hPARP-2) (EC 2.4.2.30) (ADP-ribosyltransferase diphtheria toxin-like 2) (ARTD2) (DNA ADP-ribosyltransferase PARP2) (EC 2.4.2.-) (NAD(+) ADP-ribosyltransferase 2) (ADPRT-2) (Poly[ADP-ribose] synthase 2) (pADPRT-2) (Protein poly-ADP-ribosyltransferase PARP2) (EC 2.4.2.-)	3 v 3	-0.161249	0.00566139	0.165615	TNS3
P21399	ACO1	Cytoplasmic aconitate hydratase (Aconitase) (EC 4.2.1.3) (Citrate hydro-lyase) (Ferritin repressor protein) (Iron regulatory protein 1) (IRP1) (Iron-responsive element-binding protein 1) (IRE-BP 1)	3 v 3	-0.128417	0.0147046	0.425045	P46459	NSF	Vesicle-fusing ATPase (EC 3.6.4.6) (N-ethylmaleimide-sensitive fusion protein) (NEM-sensitive fusion protein) (Vesicular-fusion protein NSF)	3 v 3	-0.624247	0.00566666	0.165615	SLC27A6
Q9HDC5	JPH1	Junctophilin-1 (JP-1) (Junctophilin type 1)	3 v 3	0.167044	0.0147983	0.425045	Q8TDQ7	GNPDA2	Glucosamine-6-phosphate isomerase 2 (EC 3.5.99.6) (Glucosamine-6-phosphate deaminase 2) (GNPDA 2) (GlcN6P deaminase 2) (Glucosamine-6-phosphate isomerase SB52)	3 v 3	0.536996	0.00567402	0.165615	BLOC1S4
Q9H1X3	DNAJC25	DnaJ homolog subfamily C member 25	3 v 3	-0.184429	0.0149099	0.425045	O95602	POLR1A	DNA-directed RNA polymerase I subunit RPA1 (RNA polymerase I subunit A1) (EC 2.7.7.6) (A190) (DNA-directed RNA polymerase I largest subunit) (DNA-directed RNA polymerase I subunit A) (RNA polymerase I 194 kDa subunit) (RPA194)	3 v 3	0.580866	0.00567504	0.165615	TPPP3
P43487	RANBP1	Ran-specific GTPase-activating protein (Ran-binding protein 1) (RanBP1)	3 v 3	-0.124699	0.0149894	0.425045	Q7Z2K8	GPRIN1	G protein-regulated inducer of neurite outgrowth 1 (GRIN1)	3 v 3	-0.719198	0.00569015	0.165615	NCKAP1
Q8N9N7	LRRC57	Leucine-rich repeat-containing protein 57	3 v 3	-0.291628	0.0149954	0.425045	Q96JJ7	TMX3	Protein disulfide-isomerase TMX3 (EC 5.3.4.1) (Thioredoxin domain-containing protein 10) (Thioredoxin-related transmembrane protein 3)	3 v 3	0.568275	0.00569339	0.165615	NT5C
Q9H5N1	RABEP2	Rab GTPase-binding effector protein 2 (Rabaptin-5beta)	3 v 3	0.130917	0.0152399	0.425045	Q16698	DECR1	2,4-dienoyl-CoA reductase [(3E)-enoyl-CoA-producing], mitochondrial (EC 1.3.1.124) (2,4-dienoyl-CoA reductase [NADPH]) (4-enoyl-CoA reductase [NADPH]) (Short chain dehydrogenase/reductase family 18C member 1)	3 v 3	-0.300268	0.00570929	0.165615	PPP1R14B
P60763	RAC3	Ras-related C3 botulinum toxin substrate 3 (EC 3.6.5.2) (p21-Rac3)	2 v 2	0.152667	0.0152483	0.425045	P04062	GBA	Lysosomal acid glucosylceramidase (Lysosomal acid GCase) (EC 3.2.1.45) (Acid beta-glucosidase) (Alglucerase) (Beta-glucocerebrosidase) (Beta-GC) (Cholesterol glucosyltransferase) (SGTase) (EC 2.4.1.-) (Cholesteryl-beta-glucosidase) (EC 3.2.1.-) (D-glucosyl-N-acylsphingosine glucohydrolase) (Imiglucerase)	3 v 3	0.122487	0.00571686	0.165615	CCT8
A0A024RAN2	CAST	Calpain inhibitor (Calpastatin)	3 v 3	0.090609	0.0152647	0.425045	A0A384MDU2	COL1A2	Collagen, type I, alpha 2, isoform CRA_c (Epididymis secretory sperm binding protein)	3 v 3	0.0744782	0.00572794	0.165615	RALB
P19022	CDH2	Cadherin-2 (CDw325) (Neural cadherin) (N-cadherin) (CD antigen CD325)	3 v 3	-0.211966	0.0152761	0.425045	P84077	ARF1	ADP-ribosylation factor 1	3 v 3	-0.162208	0.0057591	0.165615	AKR7A2
Q7Z4V5	HDGFL2	Hepatoma-derived growth factor-related protein 2 (HDGF-related protein 2) (HRP-2) (Hepatoma-derived growth factor 2) (HDGF-2)	3 v 3	0.207988	0.0153079	0.425045	P31350	RRM2	Ribonucleoside-diphosphate reductase subunit M2 (EC 1.17.4.1) (Ribonucleotide reductase small chain) (Ribonucleotide reductase small subunit)	3 v 3	-0.654892	0.00575929	0.165615	CHMP1B
P30519	HMOX2	Heme oxygenase 2 (HO-2) (EC 1.14.14.18)	3 v 3	-0.108647	0.0153222	0.425045	O95239	KIF4A	Chromosome-associated kinesin KIF4A (Chromokinesin-A)	3 v 3	-0.667989	0.00577768	0.165615	PCBD1
Q13084	MRPL28	39S ribosomal protein L28, mitochondrial (L28mt) (MRP-L28) (Melanoma antigen p15) (Melanoma-associated antigen recognized by T-lymphocytes) (Mitochondrial large ribosomal subunit protein bL28m)	3 v 3	0.423812	0.0153468	0.425045	P28161	GSTM2	Glutathione S-transferase Mu 2 (EC 2.5.1.18) (GST class-mu 2) (GSTM2-2)	3 v 3	-0.383569	0.00577912	0.165615	COA7
P04350	TUBB4A	Tubulin beta-4A chain (Tubulin 5 beta) (Tubulin beta-4 chain)	3 v 3	-0.0574784	0.0153685	0.425045	O76054	SEC14L2	SEC14-like protein 2 (Alpha-tocopherol-associated protein) (TAP) (hTAP) (Squalene transfer protein) (Supernatant protein factor) (SPF)	3 v 3	-0.219851	0.00584212	0.165615	LIG1
P46019	PHKA2	Phosphorylase b kinase regulatory subunit alpha, liver isoform (Phosphorylase kinase alpha L subunit)	3 v 3	0.091638	0.0154323	0.425045	Q9BX68	HINT2	Histidine triad nucleotide-binding protein 2, mitochondrial (HINT-2) (EC 3.-.-.-) (HINT-3) (HIT-17kDa) (PKCI-1-related HIT protein)	3 v 3	-0.240475	0.00587608	0.165615	TNFAIP8
P29083	GTF2E1	General transcription factor IIE subunit 1 (General transcription factor IIE 56 kDa subunit) (Transcription initiation factor IIE subunit alpha) (TFIIE-alpha)	3 v 3	0.158956	0.0154363	0.425045	Q8NBJ7	SUMF2	Inactive C-alpha-formylglycine-generating enzyme 2 (Paralog of formylglycine-generating enzyme) (pFGE) (Sulfatase-modifying factor 2)	3 v 3	-0.204307	0.00589207	0.165615	TMEM263
Q658P3	STEAP3	Metalloreductase STEAP3 (EC 1.16.1.-) (Dudulin-2) (Six-transmembrane epithelial antigen of prostate 3) (Tumor suppressor-activated pathway protein 6) (hTSAP6) (pHyde) (hpHyde)	3 v 3	-0.348179	0.0154517	0.425045	Q86V21	AACS	Acetoacetyl-CoA synthetase (EC 6.2.1.16) (Acyl-CoA synthetase family member 1) (Protein sur-5 homolog)	3 v 3	-0.0594287	0.00589614	0.165615	FBXO4
Q86Y91	KIF18B	Kinesin-like protein KIF18B	3 v 3	-0.169202	0.0154588	0.425045	Q969X0	RILPL2	RILP-like protein 2 (Rab-interacting lysosomal protein-like 2) (p40phox-binding protein)	3 v 3	-0.219826	0.00591833	0.165615	RASA3
Q9NVM6	DNAJC17	DnaJ homolog subfamily C member 17	3 v 3	0.162203	0.0155541	0.425045	Q16513	PKN2	Serine/threonine-protein kinase N2 (EC 2.7.11.13) (PKN gamma) (Protein kinase C-like 2) (Protein-kinase C-related kinase 2)	3 v 3	0.684954	0.00592513	0.165615	TAGLN3
Q05CN4	PPFIBP1	PPFIBP1 protein (Fragment)	2 v 2	0.779239	0.0156233	0.425045	P35611	ADD1	Alpha-adducin (Erythrocyte adducin subunit alpha)	3 v 3	0.0714502	0.00593215	0.165615	NOVA1
Q8IXM2	BAP18	Chromatin complexes subunit BAP18 (BPTF-associated protein of 18 kDa)	3 v 3	0.367071	0.0157407	0.425045	Q9NWY4	HPF1	Histone PARylation factor 1	3 v 3	-0.113285	0.00594239	0.165615	ATP1A1
Q9NUN5	LMBRD1	Lysosomal cobalamin transport escort protein LMBD1 (LMBD1) (HDAg-L-interacting protein NESI) (LMBR1 domain-containing protein 1) (Nuclear export signal-interacting protein)	3 v 3	-0.0727425	0.0157418	0.425045	Q8WX93	PALLD	Palladin (SIH002) (Sarcoma antigen NY-SAR-77)	3 v 3	0.232238	0.00595391	0.165615	KIRREL1
P48729	CSNK1A1	Casein kinase I isoform alpha (CKI-alpha) (EC 2.7.11.1) (CK1)	3 v 3	0.209267	0.0159093	0.425045	P46059	SLC15A1	Solute carrier family 15 member 1 (Intestinal H(+)/peptide cotransporter) (Oligopeptide transporter, small intestine isoform) (Peptide transporter 1)	2 v 2	-0.226904	0.00597921	0.165615	BPTF
Q9Y3E1	HDGFL3	Hepatoma-derived growth factor-related protein 3 (HRP-3) (Hepatoma-derived growth factor 2) (HDGF-2)	3 v 3	0.320345	0.0159203	0.425045	Q96KR1	ZFR	Zinc finger RNA-binding protein (hZFR) (M-phase phosphoprotein homolog)	3 v 3	0.0564761	0.0059893	0.165615	MTPN
Q9ULV3	CIZ1	Cip1-interacting zinc finger protein (CDKN1A-interacting zinc finger protein 1) (Nuclear protein NP94) (Zinc finger protein 356)	3 v 3	0.0959199	0.0159953	0.425045	Q9P0V3	SH3BP4	SH3 domain-binding protein 4 (EH-binding protein 10) (Transferrin receptor-trafficking protein)	3 v 3	0.276867	0.00600156	0.165615	S100A16
Q96TA1	NIBAN2	Protein Niban 2 (Meg-3) (Melanoma invasion by ERK) (MINERVA) (Niban-like protein 1) (Protein FAM129B)	3 v 3	-0.0552752	0.0160072	0.425045	O15381	NVL	Nuclear valosin-containing protein-like (NVLp) (Nuclear VCP-like protein)	3 v 3	0.0974787	0.00603709	0.165615	TAF6
A5D8V6	VPS37C	Vacuolar protein sorting-associated protein 37C (hVps37C) (ESCRT-I complex subunit VPS37C)	3 v 3	0.167351	0.0160622	0.425045	Q8TCG2	PI4K2B	Phosphatidylinositol 4-kinase type 2-beta (EC 2.7.1.67) (Phosphatidylinositol 4-kinase type II-beta) (PI4KII-BETA)	3 v 3	-0.540697	0.00605409	0.165615	MPP2
F8VQZ7	METAP2	Methionine aminopeptidase 2 (MAP 2) (MetAP 2) (EC 3.4.11.18) (Initiation factor 2-associated 67 kDa glycoprotein) (Peptidase M) (p67) (p67eIF2)	3 v 3	-0.417479	0.0160628	0.425045	O14657	TOR1B	Torsin-1B (Torsin ATPase-1B) (EC 3.6.4.-) (Torsin family 1 member B)	3 v 3	0.468821	0.00606555	0.165615	SNTB2
P41252	IARS1	Isoleucine--tRNA ligase, cytoplasmic (EC 6.1.1.5) (Isoleucyl-tRNA synthetase) (IRS) (IleRS)	3 v 3	-0.144097	0.0161388	0.425045	P48507	GCLM	Glutamate--cysteine ligase regulatory subunit (GCS light chain) (Gamma-ECS regulatory subunit) (Gamma-glutamylcysteine synthetase regulatory subunit) (Glutamate--cysteine ligase modifier subunit)	3 v 3	0.467484	0.00607573	0.165615	FHOD1
P68402	PAFAH1B2	Platelet-activating factor acetylhydrolase IB subunit alpha2 (EC 3.1.1.47) (PAF acetylhydrolase 30 kDa subunit) (PAF-AH 30 kDa subunit) (PAF-AH subunit beta) (PAFAH subunit beta)	3 v 3	-0.220155	0.016159	0.425045	O00391	QSOX1	Sulfhydryl oxidase 1 (hQSOX) (EC 1.8.3.2) (Quiescin Q6)	3 v 3	0.120059	0.00607832	0.165615	LRATD2
P35250	RFC2	Replication factor C subunit 2 (Activator 1 40 kDa subunit) (A1 40 kDa subunit) (Activator 1 subunit 2) (Replication factor C 40 kDa subunit) (RF-C 40 kDa subunit) (RFC40)	3 v 3	0.225568	0.0161749	0.425045	Q14204	DYNC1H1	Cytoplasmic dynein 1 heavy chain 1 (Cytoplasmic dynein heavy chain 1) (Dynein heavy chain, cytosolic)	3 v 3	0.334726	0.0060813	0.165615	TMEM245
Q15650	TRIP4	Activating signal cointegrator 1 (ASC-1) (Thyroid receptor-interacting protein 4) (TR-interacting protein 4) (TRIP-4)	3 v 3	0.251379	0.016215	0.425045	Q7Z4H8	POGLUT3	Protein O-glucosyltransferase 3 (EC 2.4.1.-) (KDEL motif-containing protein 2) (Protein O-xylosyltransferase POGLUT3) (EC 2.4.2.-)	3 v 3	0.562602	0.00608333	0.165615	MYO1C
Q9BYD2	MRPL9	39S ribosomal protein L9, mitochondrial (L9mt) (MRP-L9) (Mitochondrial large ribosomal subunit protein bL9m)	3 v 3	0.146155	0.0162743	0.425045	Q9NUB1	ACSS1	Acetyl-coenzyme A synthetase 2-like, mitochondrial (EC 6.2.1.1) (Acetate--CoA ligase 2) (Acetyl-CoA synthetase 2) (AceCS2) (Acyl-CoA synthetase short-chain family member 1) (Propionate--CoA ligase) (EC 6.2.1.17)	3 v 3	-1.0438	0.00608903	0.165615	RWDD4
Q9NR56	MBNL1	Muscleblind-like protein 1 (Triplet-expansion RNA-binding protein)	3 v 3	-0.486215	0.0162791	0.425045	Q93052	LPP	Lipoma-preferred partner (LIM domain-containing preferred translocation partner in lipoma)	3 v 3	0.478723	0.00609647	0.165615	TTC39B
P27824	CANX	Calnexin (IP90) (Major histocompatibility complex class I antigen-binding protein p88) (p90)	3 v 3	0.441857	0.0163198	0.425045	Q15528	MED22	Mediator of RNA polymerase II transcription subunit 22 (Mediator complex subunit 22) (Surfeit locus protein 5) (Surf-5)	3 v 3	0.363569	0.00613063	0.165615	GDI1
Q8NCC3	PLA2G15	Phospholipase A2 group XV (1-O-acylceramide synthase) (ACS) (LCAT-like lysophospholipase) (LLPL) (EC 3.1.1.5) (Lysophospholipase 3) (Lysosomal phospholipase A and acyltransferase) (EC 2.3.1.-) (EC 3.1.1.32) (EC 3.1.1.4) (Lysosomal phospholipase A2) (LPLA2)	3 v 3	-0.262415	0.0163555	0.425045	P35222	CTNNB1	Catenin beta-1 (Beta-catenin)	3 v 3	0.11343	0.00614376	0.165615	ATP6V1B2
Q1L5Z9	LONRF2	LON peptidase N-terminal domain and RING finger protein 2 (Neuroblastoma apoptosis-related protease) (RING finger protein 192)	3 v 3	-0.219865	0.0163887	0.425045	Q8TAT6	NPLOC4	Nuclear protein localization protein 4 homolog (Protein NPL4)	3 v 3	0.175395	0.00616719	0.165615	NMRAL1
Q96AQ6	PBXIP1	Pre-B-cell leukemia transcription factor-interacting protein 1 (Hematopoietic PBX-interacting protein)	3 v 3	-0.103515	0.0164681	0.425045	Q58F09	GCS1	Glucosidase I	3 v 3	-0.204176	0.00617396	0.165615	NDUFV2
Q9HCP0	CSNK1G1	Casein kinase I isoform gamma-1 (CKI-gamma 1) (EC 2.7.11.1)	3 v 3	-0.205034	0.0164968	0.425045	Q9P2K8	EIF2AK4	eIF-2-alpha kinase GCN2 (EC 2.7.11.1) (Eukaryotic translation initiation factor 2-alpha kinase 4) (GCN2-like protein)	3 v 3	0.160457	0.00618055	0.165615	EIF5A2
O15347	HMGB3	High mobility group protein B3 (High mobility group protein 2a) (HMG-2a) (High mobility group protein 4) (HMG-4)	3 v 3	0.158341	0.0165358	0.425045	Q8N335	GPD1L	Glycerol-3-phosphate dehydrogenase 1-like protein (GPD1-L) (EC 1.1.1.8)	3 v 3	-0.0779059	0.00618387	0.165615	GNG5
Q7KYR7	BTN2A1	Butyrophilin subfamily 2 member A1	3 v 3	-0.249261	0.0166035	0.425045	Q9BRJ6	C7orf50	Uncharacterized protein C7orf50	3 v 3	0.225635	0.00618465	0.165615	CSNK1D
B4DM10		cDNA FLJ58263, highly similar to Microtubule-associated protein 4	3 v 3	-0.135124	0.0166137	0.425045	P62701	RPS4X	40S ribosomal protein S4, X isoform (SCR10) (Single copy abundant mRNA protein) (Small ribosomal subunit protein eS4)	3 v 3	0.10057	0.00620377	0.165615	DDR1
Q4KMQ1	TPRN	Taperin	3 v 3	0.100225	0.0166709	0.425045	Q12929	EPS8	Epidermal growth factor receptor kinase substrate 8	3 v 3	-0.124672	0.00630771	0.167864	FHIP2A
Q96CV9	OPTN	Optineurin (E3-14.7K-interacting protein) (FIP-2) (Huntingtin yeast partner L) (Huntingtin-interacting protein 7) (HIP-7) (Huntingtin-interacting protein L) (NEMO-related protein) (Optic neuropathy-inducing protein) (Transcription factor IIIA-interacting protein) (TFIIIA-IntP)	3 v 3	0.11951	0.0166828	0.425045	Q86SF2	GALNT7	N-acetylgalactosaminyltransferase 7 (EC 2.4.1.41) (Polypeptide GalNAc transferase 7) (GalNAc-T7) (pp-GaNTase 7) (Protein-UDP acetylgalactosaminyltransferase 7) (UDP-GalNAc:polypeptide N-acetylgalactosaminyltransferase 7)	3 v 3	0.519191	0.00633968	0.16797	RPF2
Q13505	MTX1	Metaxin-1 (Mitochondrial outer membrane import complex protein 1)	3 v 3	-0.146347	0.0167057	0.425045	Q8NC44	RETREG2	Reticulophagy regulator 2	3 v 3	-0.173099	0.00635114	0.16797	HSPA13
Q8WTW3	COG1	Conserved oligomeric Golgi complex subunit 1 (COG complex subunit 1) (Component of oligomeric Golgi complex 1)	3 v 3	-0.0601354	0.0167595	0.425045	O14777	NDC80	Kinetochore protein NDC80 homolog (Highly expressed in cancer protein) (Kinetochore protein Hec1) (HsHec1) (Kinetochore-associated protein 2) (Retinoblastoma-associated protein HEC)	3 v 3	-0.119153	0.00640689	0.168658	DNAJC5
Q6P4A8	PLBD1	Phospholipase B-like 1 (EC 3.1.1.-) (LAMA-like protein 1) (Lamina ancestor homolog 1) (Phospholipase B domain-containing protein 1) [Cleaved into: Phospholipase B-like 1 chain A; Phospholipase B-like 1 chain B; Phospholipase B-like 1 chain C]	3 v 3	-0.185587	0.0167786	0.425045	Q7L9L4	MOB1B	MOB kinase activator 1B (Mob1 homolog 1A) (Mob1A) (Mob1B) (Mps one binder kinase activator-like 1A)	3 v 3	-0.301737	0.00641679	0.168658	RABGGTA
Q9NP58	ABCB6	ATP-binding cassette sub-family B member 6 (ABC-type heme transporter ABCB6) (EC 7.6.2.5) (Mitochondrial ABC transporter 3) (Mt-ABC transporter 3) (P-glycoprotein-related protein) (Ubiquitously-expressed mammalian ABC half transporter)	3 v 3	0.210269	0.0169795	0.425045	Q8WXH0	SYNE2	Nesprin-2 (KASH domain-containing protein 2) (KASH2) (Nuclear envelope spectrin repeat protein 2) (Nucleus and actin connecting element protein) (Protein NUANCE) (Synaptic nuclear envelope protein 2) (Syne-2)	3 v 3	-0.285921	0.00644633	0.16868	SAE1
Q96CW5	TUBGCP3	Gamma-tubulin complex component 3 (GCP-3) (hGCP3) (Gamma-ring complex protein 104 kDa) (h104p) (hGrip104) (Spindle pole body protein Spc98 homolog) (hSpc98)	3 v 3	-0.148321	0.0170238	0.425045	Q9H6D7	HAUS4	HAUS augmin-like complex subunit 4	3 v 3	-0.168742	0.00645771	0.16868	WTAP
B1AJZ9	FHAD1	Forkhead-associated domain-containing protein 1 (FHA domain-containing protein 1)	2 v 2	0.420166	0.0171666	0.425045	K7ELL7	PRKCSH	Glucosidase 2 subunit beta (Glucosidase II subunit beta)	3 v 3	-0.182305	0.00647701	0.168679	AARS2
O14981	BTAF1	TATA-binding protein-associated factor 172 (EC 3.6.4.-) (ATP-dependent helicase BTAF1) (B-TFIID transcription factor-associated 170 kDa subunit) (TAF(II)170) (TBP-associated factor 172) (TAF-172)	3 v 3	-0.18752	0.0171877	0.425045	Q8WWH5	TRUB1	Probable tRNA pseudouridine synthase 1 (EC 5.4.99.-)	3 v 3	-0.272529	0.00651344	0.169099	RIC8A
A8K0B6		Ceramidase (EC 3.5.1.23)	3 v 3	0.827816	0.0173315	0.425045	Q9NX14	NDUFB11	NADH dehydrogenase [ubiquinone] 1 beta subcomplex subunit 11, mitochondrial (Complex I-ESSS) (CI-ESSS) (NADH-ubiquinone oxidoreductase ESSS subunit) (Neuronal protein 17.3) (Np17.3) (p17.3)	3 v 3	-0.370615	0.00653282	0.169099	ISCA1
O95639	CPSF4	Cleavage and polyadenylation specificity factor subunit 4 (Cleavage and polyadenylation specificity factor 30 kDa subunit) (CPSF 30 kDa subunit) (NS1 effector domain-binding protein 1) (Neb-1) (No arches homolog)	3 v 3	0.267772	0.0174793	0.425045	Q53FG6		Splicing factor 3b, subunit 4 variant (Fragment)	3 v 3	-0.344577	0.00665043	0.170456	GAP43
O43399	TPD52L2	Tumor protein D54 (hD54) (Tumor protein D52-like 2)	3 v 3	0.389345	0.0175244	0.425045	O76021	RSL1D1	Ribosomal L1 domain-containing protein 1 (CATX-11) (Cellular senescence-inhibited gene protein) (Protein PBK1)	3 v 3	0.261307	0.00666377	0.170455	SUMO3
O43824	GTPBP6	Putative GTP-binding protein 6 (Pseudoautosomal GTP-binding protein-like)	3 v 3	-0.168741	0.0175318	0.425045	Q96A35	MRPL24	39S ribosomal protein L24, mitochondrial (L24mt) (MRP-L24) (Mitochondrial large ribosomal subunit protein uL24m)	3 v 3	0.155946	0.00666796	0.170456	PRKCD
Q09666	AHNAK	Neuroblast differentiation-associated protein AHNAK (Desmoyokin)	3 v 3	-0.0969496	0.0175501	0.425045	P08243	ASNS	Asparagine synthetase [glutamine-hydrolyzing] (EC 6.3.5.4) (Cell cycle control protein TS11) (Glutamine-dependent asparagine synthetase)	3 v 3	0.125007	0.00667446	0.170455	CCM2
Q8NBJ7	SUMF2	Inactive C-alpha-formylglycine-generating enzyme 2 (Paralog of formylglycine-generating enzyme) (pFGE) (Sulfatase-modifying factor 2)	3 v 3	0.14705	0.0175586	0.425045	Q8TBX8	PIP4K2C	Phosphatidylinositol 5-phosphate 4-kinase type-2 gamma (EC 2.7.1.149) (Phosphatidylinositol 5-phosphate 4-kinase type II gamma) (PI(5)P 4-kinase type II gamma) (PIP4KII-gamma)	3 v 3	0.471824	0.00668531	0.170456	C11orf68
Q99519	NEU1	Sialidase-1 (EC 3.2.1.18) (Acetylneuraminyl hydrolase) (G9 sialidase) (Lysosomal sialidase) (N-acetyl-alpha-neuraminidase 1)	3 v 3	-0.2445	0.0176091	0.425045	Q99640	PKMYT1	Membrane-associated tyrosine- and threonine-specific cdc2-inhibitory kinase (EC 2.7.11.1) (Myt1 kinase)	3 v 3	-0.381329	0.00671485	0.170585	MCRIP1
Q6PID8	KLHDC10	Kelch domain-containing protein 10	3 v 3	-0.553915	0.0176778	0.425045	Q99707	MTR	Methionine synthase (MS) (EC 2.1.1.13) (5-methyltetrahydrofolate--homocysteine methyltransferase) (Cobalamin-dependent methionine synthase) (Vitamin-B12 dependent methionine synthase)	3 v 3	0.273915	0.00674544	0.170585	BDH2
A0A024RC67	PRC1	Protein regulator of cytokinesis 1, isoform CRA_e	3 v 3	-0.0848605	0.0176967	0.425045	P33993	MCM7	DNA replication licensing factor MCM7 (EC 3.6.4.12) (CDC47 homolog) (P1.1-MCM3)	3 v 3	-0.287565	0.00675048	0.170585	C17orf75
P82933	MRPS9	28S ribosomal protein S9, mitochondrial (MRP-S9) (S9mt) (Mitochondrial small ribosomal subunit protein uS9m)	3 v 3	0.182646	0.0177325	0.425045	P41240	CSK	Tyrosine-protein kinase CSK (EC 2.7.10.2) (C-Src kinase) (Protein-tyrosine kinase CYL)	3 v 3	0.155621	0.0068322	0.171131	DCTN3
Q16585	SGCB	Beta-sarcoglycan (Beta-SG) (43 kDa dystrophin-associated glycoprotein) (43DAG) (A3b)	2 v 2	-0.165142	0.0177402	0.425045	Q8N9V3	WDSUB1	WD repeat, SAM and U-box domain-containing protein 1	3 v 3	0.0994061	0.00690964	0.171131	GUK1
Q9BWH2	FUNDC2	FUN14 domain-containing protein 2 (Cervical cancer proto-oncogene 3 protein) (HCC-3) (Hepatitis C virus core-binding protein 6)	3 v 3	0.172485	0.017802	0.425045	Q52LA3	LIN52	Protein lin-52 homolog	3 v 3	0.302621	0.00693105	0.171131	GPAT4
Q9BYN0	SRXN1	Sulfiredoxin-1 (EC 1.8.98.2)	3 v 3	-0.313269	0.0178437	0.425045	O95164	UBL3	Ubiquitin-like protein 3 (Membrane-anchored ubiquitin-fold protein) (HsMUB) (MUB) (Protein HCG-1)	3 v 3	0.506964	0.00693585	0.171131	BCAT1
P41567	EIF1	Eukaryotic translation initiation factor 1 (eIF1) (A121) (Protein translation factor SUI1 homolog) (Sui1iso1)	3 v 3	-0.465004	0.01795	0.425045	Q53GA1		Elongation factor 1-alpha (Fragment)	3 v 3	0.036194	0.0069441	0.171131	ACSF3
Q92520	FAM3C	Protein FAM3C (Interleukin-like EMT inducer)	3 v 3	0.136069	0.0180266	0.425045	Q9NW68	BSDC1	BSD domain-containing protein 1	3 v 3	-0.0890572	0.00695548	0.171131	PPM1A
P22681	CBL	E3 ubiquitin-protein ligase CBL (EC 2.3.2.27) (Casitas B-lineage lymphoma proto-oncogene) (Proto-oncogene c-Cbl) (RING finger protein 55) (RING-type E3 ubiquitin transferase CBL) (Signal transduction protein CBL)	3 v 3	-0.201248	0.0180991	0.425045	Q3KRA6	C2orf76	UPF0538 protein C2orf76	3 v 3	-0.129528	0.00696512	0.171131	DDB1
Q8NCL4	GALNT6	Polypeptide N-acetylgalactosaminyltransferase 6 (EC 2.4.1.41) (Polypeptide GalNAc transferase 6) (GalNAc-T6) (pp-GaNTase 6) (Protein-UDP acetylgalactosaminyltransferase 6) (UDP-GalNAc:polypeptide N-acetylgalactosaminyltransferase 6)	3 v 3	0.175433	0.0181265	0.425045	Q9H8K7	PAAT	ATPase PAAT (EC 3.6.1.-) (Protein associated with ABC transporters) (PAAT)	3 v 3	0.128845	0.0069705	0.171131	UBE2K
O43374	RASA4	Ras GTPase-activating protein 4 (Calcium-promoted Ras inactivator) (Ras p21 protein activator 4) (RasGAP-activating-like protein 2)	3 v 3	0.116477	0.0181493	0.425045	Q9UPY5	SLC7A11	Cystine/glutamate transporter (Amino acid transport system xc-) (Calcium channel blocker resistance protein CCBR1) (Solute carrier family 7 member 11) (xCT)	3 v 3	0.83997	0.00697322	0.171131	PATZ1
Q9BUJ2	HNRNPUL1	Heterogeneous nuclear ribonucleoprotein U-like protein 1 (Adenovirus early region 1B-associated protein 5) (E1B-55 kDa-associated protein 5) (E1B-AP5)	3 v 3	0.0755625	0.0182062	0.425045	Q9Y3A4	RRP7A	Ribosomal RNA-processing protein 7 homolog A (Gastric cancer antigen Zg14)	3 v 3	0.221667	0.00698425	0.171131	CUL1
P29218	IMPA1	Inositol monophosphatase 1 (IMP 1) (IMPase 1) (EC 3.1.3.25) (D-galactose 1-phosphate phosphatase) (EC 3.1.3.94) (Inositol-1(or 4)-monophosphatase 1) (Lithium-sensitive myo-inositol monophosphatase A1)	3 v 3	0.280875	0.018236	0.425045	Q9H2G2	SLK	STE20-like serine/threonine-protein kinase (STE20-like kinase) (hSLK) (EC 2.7.11.1) (CTCL tumor antigen se20-9) (STE20-related serine/threonine-protein kinase) (STE20-related kinase) (Serine/threonine-protein kinase 2)	3 v 3	0.29366	0.00704709	0.171131	QTRT2
Q96EY9	ADAT3	Probable inactive tRNA-specific adenosine deaminase-like protein 3 (tRNA-specific adenosine-34 deaminase subunit ADAT3)	3 v 3	0.205278	0.0182968	0.425045	Q9BYT3	STK33	Serine/threonine-protein kinase 33 (EC 2.7.11.1)	3 v 3	-0.22783	0.00705648	0.171131	RFK
P15586	GNS	N-acetylglucosamine-6-sulfatase (EC 3.1.6.14) (Glucosamine-6-sulfatase) (G6S)	3 v 3	-0.373781	0.0183152	0.425045	O95347	SMC2	Structural maintenance of chromosomes protein 2 (SMC protein 2) (SMC-2) (Chromosome-associated protein E) (hCAP-E) (XCAP-E homolog)	3 v 3	-0.126718	0.00705807	0.171131	ACYP1
P53803	POLR2K	DNA-directed RNA polymerases I, II, and III subunit RPABC4 (RNA polymerases I, II, and III subunit ABC4) (ABC10-alpha) (DNA-directed RNA polymerase II subunit K) (RNA polymerase II 7.0 kDa subunit) (RPB7.0) (RPB10alpha)	3 v 3	-0.74962	0.0183301	0.425045	O75915	ARL6IP5	PRA1 family protein 3 (ADP-ribosylation factor-like protein 6-interacting protein 5) (ARL-6-interacting protein 5) (Aip-5) (Cytoskeleton-related vitamin A-responsive protein) (Dermal papilla-derived protein 11) (GTRAP3-18) (Glutamate transporter EAAC1-interacting protein) (JM5) (Prenylated Rab acceptor protein 2) (Protein JWa) (Putative MAPK-activating protein PM27)	3 v 3	0.282683	0.00706258	0.171131	AP1G1
Q13907	IDI1	Isopentenyl-diphosphate Delta-isomerase 1 (EC 5.3.3.2) (Isopentenyl pyrophosphate isomerase 1) (IPP isomerase 1) (IPPI1)	3 v 3	0.218348	0.0183362	0.425045	P33316	DUT	Deoxyuridine 5'-triphosphate nucleotidohydrolase, mitochondrial (dUTPase) (EC 3.6.1.23) (dUTP pyrophosphatase)	3 v 3	-0.670738	0.00713558	0.171131	COPB2
Q8TCG2	PI4K2B	Phosphatidylinositol 4-kinase type 2-beta (EC 2.7.1.67) (Phosphatidylinositol 4-kinase type II-beta) (PI4KII-BETA)	3 v 3	0.283982	0.0183848	0.425045	Q9NX40	OCIAD1	OCIA domain-containing protein 1 (Ovarian cancer immunoreactive antigen domain containing 1) (Ovarian carcinoma immunoreactive antigen)	3 v 3	-0.184534	0.00719219	0.171131	NASP
O60830	TIMM17B	Mitochondrial import inner membrane translocase subunit Tim17-B	3 v 3	-0.202895	0.0184041	0.425045	Q92620	DHX38	Pre-mRNA-splicing factor ATP-dependent RNA helicase PRP16 (EC 3.6.4.13) (ATP-dependent RNA helicase DHX38) (DEAH box protein 38)	3 v 3	0.121415	0.0072021	0.171131	CCDC134
A1L390	PLEKHG3	Pleckstrin homology domain-containing family G member 3 (PH domain-containing family G member 3)	3 v 3	-0.0943537	0.0184072	0.425045	P30566	ADSL	Adenylosuccinate lyase (ADSL) (ASL) (EC 4.3.2.2) (Adenylosuccinase) (ASase)	3 v 3	0.0359784	0.00720837	0.171131	SCRN1
Q96GM5	SMARCD1	SWI/SNF-related matrix-associated actin-dependent regulator of chromatin subfamily D member 1 (60 kDa BRG-1/Brm-associated factor subunit A) (BRG1-associated factor 60A) (BAF60A) (SWI/SNF complex 60 kDa subunit)	3 v 3	0.111076	0.0184303	0.425045	Q96C19	EFHD2	EF-hand domain-containing protein D2 (Swiprosin-1)	3 v 3	-0.451227	0.00721364	0.171131	DYNLL2
A0A6B7FTS4	HLA-A	MHC class I antigen	3 v 3	0.280587	0.0184861	0.425045	Q06481	APLP2	Amyloid-like protein 2 (APLP-2) (APPH) (Amyloid protein homolog) (CDEI box-binding protein) (CDEBP)	3 v 3	0.072599	0.00721822	0.171131	MAP2
P55084	HADHB	Trifunctional enzyme subunit beta, mitochondrial (TP-beta) [Includes: 3-ketoacyl-CoA thiolase (EC 2.3.1.155) (EC 2.3.1.16) (Acetyl-CoA acyltransferase) (Beta-ketothiolase)]	3 v 3	-0.139707	0.0184963	0.425045	P27694	RPA1	Replication protein A 70 kDa DNA-binding subunit (RP-A p70) (Replication factor A protein 1) (RF-A protein 1) (Single-stranded DNA-binding protein) [Cleaved into: Replication protein A 70 kDa DNA-binding subunit, N-terminally processed]	3 v 3	-0.417582	0.00723338	0.171131	RTN2
Q9BW19	KIFC1	Kinesin-like protein KIFC1 (Kinesin-like protein 2) (Kinesin-related protein HSET)	3 v 3	0.153165	0.0185412	0.425045	Q6PD62	CTR9	RNA polymerase-associated protein CTR9 homolog (SH2 domain-binding protein 1)	3 v 3	0.242131	0.00726347	0.171131	PPP1R14C
P14324	FDPS	Farnesyl pyrophosphate synthase (FPP synthase) (FPS) (EC 2.5.1.10) ((2E,6E)-farnesyl diphosphate synthase) (Dimethylallyltranstransferase) (EC 2.5.1.1) (Farnesyl diphosphate synthase) (Geranyltranstransferase)	3 v 3	0.295911	0.018553	0.425045	P23229	ITGA6	Integrin alpha-6 (CD49 antigen-like family member F) (VLA-6) (CD antigen CD49f) [Cleaved into: Integrin alpha-6 heavy chain; Integrin alpha-6 light chain; Processed integrin alpha-6 (Alpha6p)]	3 v 3	0.131111	0.00727738	0.171131	SIX4
Q9Y3Z3	SAMHD1	Deoxynucleoside triphosphate triphosphohydrolase SAMHD1 (dNTPase) (EC 3.1.5.-) (Dendritic cell-derived IFNG-induced protein) (DCIP) (Monocyte protein 5) (MOP-5) (SAM domain and HD domain-containing protein 1) (hSAMHD1)	3 v 3	-0.145921	0.0185668	0.425045	Q9NVS9	PNPO	Pyridoxine-5'-phosphate oxidase (EC 1.4.3.5) (Pyridoxamine-phosphate oxidase)	3 v 3	-0.311512	0.0073034	0.171131	GCFC2
P11532	DMD	Dystrophin	3 v 3	-0.175316	0.0186176	0.425045	Q04917	YWHAH	14-3-3 protein eta (Protein AS1)	3 v 3	0.213072	0.00730954	0.171131	PRADC1
P24928	POLR2A	DNA-directed RNA polymerase II subunit RPB1 (RNA polymerase II subunit B1) (EC 2.7.7.6) (DNA-directed RNA polymerase II subunit A) (DNA-directed RNA polymerase III largest subunit) (RNA-directed RNA polymerase II subunit RPB1) (EC 2.7.7.48)	3 v 3	0.0906561	0.0186443	0.425045	Q6UXH1	CRELD2	Protein disulfide isomerase CRELD2 (EC 5.3.4.1) (Cysteine-rich with EGF-like domain protein 2)	3 v 3	-0.300876	0.00732836	0.171131	UBA3
P56937	HSD17B7	3-keto-steroid reductase/17-beta-hydroxysteroid dehydrogenase 7 (17-beta-hydroxysteroid dehydrogenase 7) (17-beta-HSD 7) (3-keto-steroid reductase) (EC 1.1.1.270) (Dihydrotestosterone oxidoreductase) (EC 1.1.1.210) (Estradiol 17-beta-dehydrogenase 7) (EC 1.1.1.62) (Short chain dehydrogenase/reductase family 37C member 1)	3 v 3	0.0444163	0.0186717	0.425045	P80303	NUCB2	Nucleobindin-2 (DNA-binding protein NEFA) (Epididymis secretory protein Li 109) (Gastric cancer antigen Zg4) (Prepronesfatin) [Cleaved into: Nesfatin-1]	3 v 3	-0.222923	0.00733193	0.171131	CAP2
Q86U38	NOP9	Nucleolar protein 9	3 v 3	-0.185568	0.0186865	0.425045	Q9UKA9	PTBP2	Polypyrimidine tract-binding protein 2 (Neural polypyrimidine tract-binding protein) (Neurally-enriched homolog of PTB) (PTB-like protein)	3 v 3	0.204452	0.00735526	0.171131	TRIP6
O76062	TM7SF2	Delta(14)-sterol reductase TM7SF2 (Delta-14-SR) (EC 1.3.1.70) (3-beta-hydroxysterol Delta (14)-reductase) (Another new gene 1 protein) (C-14 sterol reductase) (C14SR) (Putative sterol reductase SR-1) (Sterol C14-reductase) (Transmembrane 7 superfamily member 2)	3 v 3	0.427875	0.0187419	0.425045	Q9UPY3	DICER1	Endoribonuclease Dicer (EC 3.1.26.3) (Helicase with RNase motif) (Helicase MOI)	3 v 3	0.913758	0.00736539	0.171131	NUP50
Q9Y606	PUS1	tRNA pseudouridine synthase A (EC 5.4.99.12) (tRNA pseudouridine(38-40) synthase) (tRNA pseudouridylate synthase I) (tRNA-uridine isomerase I)	3 v 3	-0.140534	0.0187423	0.425045	P29401	TKT	Transketolase (TK) (EC 2.2.1.1)	3 v 3	0.316599	0.00737496	0.171131	ALDH16A1
Q14108	SCARB2	Lysosome membrane protein 2 (85 kDa lysosomal membrane sialoglycoprotein) (LGP85) (CD36 antigen-like 2) (Lysosome membrane protein II) (LIMP II) (Scavenger receptor class B member 2) (CD antigen CD36)	3 v 3	-0.463334	0.0188029	0.425045	O43639	NCK2	Cytoplasmic protein NCK2 (Growth factor receptor-bound protein 4) (NCK adaptor protein 2) (Nck-2) (SH2/SH3 adaptor protein NCK-beta)	3 v 3	0.156027	0.00743885	0.171182	ITGB3
O95994	AGR2	Anterior gradient protein 2 homolog (AG-2) (hAG-2) (HPC8) (Secreted cement gland protein XAG-2 homolog)	3 v 3	-0.396171	0.0188212	0.425045	P36542	ATP5F1C	ATP synthase subunit gamma, mitochondrial (ATP synthase F1 subunit gamma) (F-ATPase gamma subunit)	3 v 3	-0.0767497	0.00747967	0.171182	MCM6
P15927	RPA2	Replication protein A 32 kDa subunit (RP-A p32) (Replication factor A protein 2) (RF-A protein 2) (Replication protein A 34 kDa subunit) (RP-A p34)	3 v 3	0.164707	0.0188346	0.425045	Q9NSV4	DIAPH3	Protein diaphanous homolog 3 (Diaphanous-related formin-3) (DRF3) (MDia2)	3 v 3	0.535974	0.00748397	0.171182	ADH5
Q9BTY7	HGH1	Protein HGH1 homolog	3 v 3	0.140788	0.0188555	0.425045	Q8IY22	CMIP	C-Maf-inducing protein (c-Mip) (Truncated c-Maf-inducing protein) (Tc-Mip)	3 v 3	-0.142306	0.00749121	0.171182	STK17B
Q8WXA9	SREK1	Splicing regulatory glutamine/lysine-rich protein 1 (Serine/arginine-rich-splicing regulatory protein 86) (SRrp86) (Splicing factor, arginine/serine-rich 12) (Splicing regulatory protein 508) (SRrp508)	3 v 3	0.291492	0.0189096	0.425045	Q8TCG1	CIP2A	Protein CIP2A (Cancerous inhibitor of PP2A) (p90 autoantigen)	3 v 3	0.14272	0.00749147	0.171182	ZNF703
Q9Y3L5	RAP2C	Ras-related protein Rap-2c (EC 3.6.5.2)	3 v 3	-0.416606	0.0189341	0.425045	Q9Y3B9	RRP15	RRP15-like protein (Ribosomal RNA-processing protein 15)	3 v 3	0.33582	0.00752065	0.171182	LYPLA2
Q69YN4	VIRMA	Protein virilizer homolog	3 v 3	0.263763	0.0190314	0.425045	Q9H0H5	RACGAP1	Rac GTPase-activating protein 1 (Male germ cell RacGap) (MgcRacGAP) (Protein CYK4 homolog) (CYK4) (HsCYK-4)	3 v 3	-0.337918	0.00752431	0.171182	THUMPD1
Q6PFW1	PPIP5K1	Inositol hexakisphosphate and diphosphoinositol-pentakisphosphate kinase 1 (EC 2.7.4.21) (EC 2.7.4.24) (Diphosphoinositol pentakisphosphate kinase 1) (Histidine acid phosphatase domain-containing protein 2A) (IP6 kinase) (Inositol pyrophosphate synthase 1) (InsP6 and PP-IP5 kinase 1) (VIP1 homolog) (hsVIP1)	3 v 3	0.119129	0.0191715	0.425045	P12109	COL6A1	Collagen alpha-1(VI) chain	3 v 3	0.215702	0.00754239	0.171182	OSBPL2
Q7L014	DDX46	Probable ATP-dependent RNA helicase DDX46 (EC 3.6.4.13) (DEAD box protein 46) (PRP5 homolog)	3 v 3	0.283668	0.0192785	0.425045	Q9H4I3	TRABD	TraB domain-containing protein (Protein TTG2)	3 v 3	-0.375984	0.00756764	0.171182	FAM120B
O94972	TRIM37	E3 ubiquitin-protein ligase TRIM37 (EC 2.3.2.27) (Mulibrey nanism protein) (RING-type E3 ubiquitin transferase TRIM37) (Tripartite motif-containing protein 37)	2 v 2	0.194439	0.0195221	0.425045	P25686	DNAJB2	DnaJ homolog subfamily B member 2 (Heat shock 40 kDa protein 3) (Heat shock protein J1) (HSJ-1)	3 v 3	-0.18956	0.00758351	0.171182	ICA1
Q9UBB9	TFIP11	Tuftelin-interacting protein 11 (Septin and tuftelin-interacting protein 1) (STIP-1)	3 v 3	0.0949881	0.0195316	0.425045	Q9BQI0	AIF1L	Allograft inflammatory factor 1-like (Ionized calcium-binding adapter molecule 2)	3 v 3	-0.309611	0.00759824	0.171182	HAT1
Q16270	IGFBP7	Insulin-like growth factor-binding protein 7 (IBP-7) (IGF-binding protein 7) (IGFBP-7) (IGFBP-rP1) (MAC25 protein) (PGI2-stimulating factor) (Prostacyclin-stimulating factor) (Tumor-derived adhesion factor) (TAF)	3 v 3	0.200454	0.0195787	0.425045	Q13541	EIF4EBP1	Eukaryotic translation initiation factor 4E-binding protein 1 (4E-BP1) (eIF4E-binding protein 1) (Phosphorylated heat- and acid-stable protein regulated by insulin 1) (PHAS-I)	3 v 3	-0.0514928	0.00761968	0.171212	CRB3
P54646	PRKAA2	5'-AMP-activated protein kinase catalytic subunit alpha-2 (AMPK subunit alpha-2) (EC 2.7.11.1) (Acetyl-CoA carboxylase kinase) (ACACA kinase) (EC 2.7.11.27) (Hydroxymethylglutaryl-CoA reductase kinase) (HMGCR kinase) (EC 2.7.11.31)	3 v 3	0.278811	0.0196916	0.425045	O14683	TP53I11	Tumor protein p53-inducible protein 11 (p53-induced gene 11 protein)	3 v 3	-0.462201	0.0077241	0.17266	INTS14
P52895	AKR1C2	Aldo-keto reductase family 1 member C2 (EC 1.-.-.-) (EC 1.1.1.112) (EC 1.1.1.209) (EC 1.1.1.53) (EC 1.1.1.62) (EC 1.3.1.20) (3-alpha-HSD3) (Chlordecone reductase homolog HAKRD) (Dihydrodiol dehydrogenase 2) (DD-2) (DD2) (Dihydrodiol dehydrogenase/bile acid-binding protein) (DD/BABP) (Type III 3-alpha-hydroxysteroid dehydrogenase) (EC 1.1.1.357)	3 v 3	-0.700874	0.0197075	0.425045	P52815	MRPL12	39S ribosomal protein L12, mitochondrial (L12mt) (MRP-L12) (5c5-2) (Mitochondrial large ribosomal subunit protein bL12m)	3 v 3	0.272589	0.0077247	0.17266	LBR
Q96RK4	BBS4	Bardet-Biedl syndrome 4 protein	2 v 2	0.453005	0.019838	0.425045	P08240	SRPRA	Signal recognition particle receptor subunit alpha (SR-alpha) (Docking protein alpha) (DP-alpha)	3 v 3	-0.189747	0.00776752	0.173163	HBB
P21127	CDK11B	Cyclin-dependent kinase 11B (EC 2.7.11.22) (Cell division cycle 2-like protein kinase 1) (CLK-1) (Cell division protein kinase 11B) (Galactosyltransferase-associated protein kinase p58/GTA) (PITSLRE serine/threonine-protein kinase CDC2L1) (p58 CLK-1)	3 v 3	0.211066	0.0198657	0.425045	P26583	HMGB2	High mobility group protein B2 (High mobility group protein 2) (HMG-2)	3 v 3	-0.238995	0.00780753	0.1736	NUSAP1
Q9Y2G8	DNAJC16	DnaJ homolog subfamily C member 16	3 v 3	-0.223828	0.0198738	0.425045	Q68CZ2	TNS3	Tensin-3 (Tensin-like SH2 domain-containing protein 1) (Tumor endothelial marker 6)	3 v 3	-0.106912	0.00789353	0.173844	PROSER2
Q9UK41	VPS28	Vacuolar protein sorting-associated protein 28 homolog (H-Vps28) (ESCRT-I complex subunit VPS28)	3 v 3	0.00796063	0.0199829	0.425045	Q9Y2H6	FNDC3A	Fibronectin type-III domain-containing protein 3A (Human gene expressed in odontoblasts)	3 v 3	0.601766	0.00795394	0.173844	YTHDF3
Q6P1R3	MSANTD2	Myb/SANT-like DNA-binding domain-containing protein 2	3 v 3	-0.342574	0.0200038	0.425045	Q93009	USP7	Ubiquitin carboxyl-terminal hydrolase 7 (EC 3.4.19.12) (Deubiquitinating enzyme 7) (Herpesvirus-associated ubiquitin-specific protease) (Ubiquitin thioesterase 7) (Ubiquitin-specific-processing protease 7)	3 v 3	0.113088	0.00800689	0.173844	ARL6
Q9NZB2	FAM120A	Constitutive coactivator of PPAR-gamma-like protein 1 (Oxidative stress-associated Src activator) (Protein FAM120A)	3 v 3	-0.0987912	0.0200207	0.425045	Q9Y2P4	SLC27A6	Long-chain fatty acid transport protein 6 (FATP-6) (Fatty acid transport protein 6) (Arachidonate--CoA ligase) (EC 6.2.1.15) (Fatty-acid-coenzyme A ligase, very long-chain 2) (EC 6.2.1.-) (Solute carrier family 27 member 6) (Very long-chain acyl-CoA synthetase homolog 1) (VLCSH1) (hVLCS-H1)	3 v 3	-0.399837	0.0080417	0.173844	ERMP1
Q9BW92	TARS2	Threonine--tRNA ligase, mitochondrial (EC 6.1.1.3) (Threonyl-tRNA synthetase) (ThrRS) (Threonyl-tRNA synthetase-like 1)	3 v 3	0.246482	0.0200546	0.425045	Q9NUP1	BLOC1S4	Biogenesis of lysosome-related organelles complex 1 subunit 4 (BLOC-1 subunit 4) (Protein cappuccino homolog)	3 v 3	0.161308	0.00811185	0.173844	MED20
Q9BTE3	MCMBP	Mini-chromosome maintenance complex-binding protein (MCM-BP) (MCM-binding protein)	3 v 3	-0.095073	0.0200917	0.425045	Q9BW30	TPPP3	Tubulin polymerization-promoting protein family member 3 (TPPP/p20)	3 v 3	-0.55812	0.00812357	0.173844	LIMD2
Q8N5M1	ATPAF2	ATP synthase mitochondrial F1 complex assembly factor 2 (ATP12 homolog)	3 v 3	0.181245	0.0201174	0.425045	Q9Y2A7	NCKAP1	Nck-associated protein 1 (NAP 1) (Membrane-associated protein HEM-2) (p125Nap1)	3 v 3	-0.18717	0.00813803	0.173844	PARD6B
O75494	SRSF10	Serine/arginine-rich splicing factor 10 (40 kDa SR-repressor protein) (SRrp40) (FUS-interacting serine-arginine-rich protein 1) (Splicing factor SRp38) (Splicing factor, arginine/serine-rich 13A) (TLS-associated protein with Ser-Arg repeats) (TASR) (TLS-associated protein with SR repeats) (TLS-associated serine-arginine protein) (TLS-associated SR protein)	3 v 3	0.212921	0.0201229	0.425045	Q8TCD5	NT5C	5'(3')-deoxyribonucleotidase, cytosolic type (EC 3.1.3.-) (Cytosolic 5',3'-pyrimidine nucleotidase) (Deoxy-5'-nucleotidase 1) (dNT-1)	3 v 3	-0.166419	0.00815913	0.173844	ORAI1
Q6IE81	JADE1	Protein Jade-1 (Jade family PHD finger protein 1) (PHD finger protein 17)	2 v 2	0.292238	0.0201757	0.425045	Q96C90	PPP1R14B	Protein phosphatase 1 regulatory subunit 14B (Phospholipase C-beta-3 neighbouring gene protein)	2 v 2	-0.276072	0.00817596	0.173844	SIX5
Q12955	ANK3	Ankyrin-3 (ANK-3) (Ankyrin-G)	3 v 3	-0.130374	0.020182	0.425045	P50990	CCT8	T-complex protein 1 subunit theta (TCP-1-theta) (CCT-theta) (Chaperonin containing T-complex polypeptide 1 subunit 8) (Renal carcinoma antigen NY-REN-15)	3 v 3	-0.0350037	0.00821284	0.173844	IPO13
Q9UPY3	DICER1	Endoribonuclease Dicer (EC 3.1.26.3) (Helicase with RNase motif) (Helicase MOI)	3 v 3	-0.561511	0.0201955	0.425045	P11234	RALB	Ras-related protein Ral-B (EC 3.6.5.2)	3 v 3	-0.418083	0.00823048	0.173844	SMARCA4
A0A6Q8PHP0	NT5C2	Cytosolic purine 5'-nucleotidase	3 v 3	-0.241939	0.0201973	0.425045	O43488	AKR7A2	Aflatoxin B1 aldehyde reductase member 2 (EC 1.1.1.n11) (AFB1 aldehyde reductase 1) (AFB1-AR 1) (Aldoketoreductase 7) (Succinic semialdehyde reductase) (SSA reductase)	3 v 3	-0.253438	0.00824646	0.173844	LATS1
Q6ZN55	ZNF574	Zinc finger protein 574	3 v 3	-0.170677	0.0201985	0.425045	Q7LBR1	CHMP1B	Charged multivesicular body protein 1b (CHMP1.5) (Chromatin-modifying protein 1b) (CHMP1b) (Vacuolar protein sorting-associated protein 46-2) (Vps46-2) (hVps46-2)	3 v 3	0.27875	0.0082734	0.173844	PLPP6
Q719H9	KCTD1	BTB/POZ domain-containing protein KCTD1 (Potassium channel tetramerization domain-containing protein 1)	3 v 3	-0.394604	0.0202875	0.425045	P61457	PCBD1	Pterin-4-alpha-carbinolamine dehydratase (PHS) (EC 4.2.1.96) (4-alpha-hydroxy-tetrahydropterin dehydratase) (Dimerization cofactor of hepatocyte nuclear factor 1-alpha) (DCoH) (Dimerization cofactor of HNF1) (Phenylalanine hydroxylase-stimulating protein) (Pterin carbinolamine dehydratase) (PCD)	3 v 3	-0.250113	0.00831086	0.173844	LSM4
P34059	GALNS	N-acetylgalactosamine-6-sulfatase (EC 3.1.6.4) (Chondroitinsulfatase) (Chondroitinase) (Galactose-6-sulfate sulfatase) (GalN6S) (N-acetylgalactosamine-6-sulfate sulfatase) (GalNAc6S sulfatase)	3 v 3	-0.418678	0.0203337	0.425045	Q96BR5	COA7	Cytochrome c oxidase assembly factor 7 (Beta-lactamase hcp-like protein) (Respiratory chain assembly factor 1) (Sel1 repeat-containing protein 1)	3 v 3	0.116825	0.00831705	0.173844	PRKAG1
Q8WU20	FRS2	Fibroblast growth factor receptor substrate 2 (FGFR substrate 2) (FGFR-signaling adaptor SNT) (Suc1-associated neurotrophic factor target 1) (SNT-1)	3 v 3	-0.265516	0.020341	0.425045	P18858	LIG1	DNA ligase 1 (EC 6.5.1.1) (DNA ligase I) (Polydeoxyribonucleotide synthase [ATP] 1)	3 v 3	-0.288342	0.00835642	0.173844	CA2
P15104	GLUL	Glutamine synthetase (GS) (EC 6.3.1.2) (Glutamate--ammonia ligase) (Palmitoyltransferase GLUL) (EC 2.3.1.225)	3 v 3	0.172035	0.0203846	0.425045	O95379	TNFAIP8	Tumor necrosis factor alpha-induced protein 8 (TNF alpha-induced protein 8) (Head and neck tumor and metastasis-related protein) (MDC-3.13) (NF-kappa-B-inducible DED-containing protein) (NDED) (SCC-S2) (TNF-induced protein GG2-1)	3 v 3	-0.132188	0.00835733	0.173844	DDX21
Q9NTJ3	SMC4	Structural maintenance of chromosomes protein 4 (SMC protein 4) (SMC-4) (Chromosome-associated polypeptide C) (hCAP-C) (XCAP-C homolog)	3 v 3	0.236127	0.0204701	0.425045	Q8WUH6	TMEM263	Transmembrane protein 263	3 v 3	-0.468939	0.00839414	0.173844	SFT2D3
Q86TJ2	TADA2B	Transcriptional adapter 2-beta (ADA2-like protein beta) (ADA2-beta)	3 v 3	-0.16563	0.0204878	0.425045	Q9UKT5	FBXO4	F-box only protein 4	3 v 3	-0.215034	0.00840376	0.173844	AGPS
Q9NZJ5	EIF2AK3	Eukaryotic translation initiation factor 2-alpha kinase 3 (EC 2.7.11.1) (PRKR-like endoplasmic reticulum kinase) (Pancreatic eIF2-alpha kinase) (HsPEK)	3 v 3	-0.182708	0.0204982	0.425045	Q14644	RASA3	Ras GTPase-activating protein 3 (GAP1(IP4BP)) (Ins P4-binding protein)	3 v 3	0.293191	0.00844636	0.173844	SMARCAD1
Q9NTZ6	RBM12	RNA-binding protein 12 (RNA-binding motif protein 12) (SH3/WW domain anchor protein in the nucleus) (SWAN)	3 v 3	0.201943	0.0205206	0.425045	Q6NUM9	RETSAT	All-trans-retinol 13,14-reductase (EC 1.3.99.23) (All-trans-13,14-dihydroretinol saturase) (RetSat) (PPAR-alpha-regulated and starvation-induced gene protein)	3 v 3	-0.367563	0.00844646	0.173844	MRPS34
Q13144	EIF2B5	Translation initiation factor eIF-2B subunit epsilon (eIF-2B GDP-GTP exchange factor subunit epsilon)	3 v 3	-0.0478962	0.0206045	0.425045	Q9Y696	CLIC4	Chloride intracellular channel protein 4 (Intracellular chloride ion channel protein p64H1)	3 v 3	0.517906	0.00847844	0.173844	BRIP1
P62834	RAP1A	Ras-related protein Rap-1A (EC 3.6.5.2) (C21KG) (G-22K) (GTP-binding protein smg p21A) (Ras-related protein Krev-1)	3 v 3	-0.116779	0.0206269	0.425045	Q9UI15	TAGLN3	Transgelin-3 (Neuronal protein 22) (NP22) (Neuronal protein NP25)	3 v 3	-0.244648	0.00850477	0.173844	B3KW50
Q5TF39	MFSD4B	Sodium-dependent glucose transporter 1 (Major facilitator superfamily domain-containing protein 4B)	2 v 2	-0.100974	0.0207184	0.425045	P51513	NOVA1	RNA-binding protein Nova-1 (Neuro-oncological ventral antigen 1) (Onconeural ventral antigen 1) (Paraneoplastic Ri antigen) (Ventral neuron-specific protein 1)	3 v 3	0.356695	0.00850649	0.173844	SEPTIN8
A0A494C0G5	AGRN	Agrin	3 v 3	0.525487	0.0207518	0.425045	P05023	ATP1A1	Sodium/potassium-transporting ATPase subunit alpha-1 (Na(+)/K(+) ATPase alpha-1 subunit) (EC 7.2.2.13) (Sodium pump subunit alpha-1)	3 v 3	0.213386	0.00853065	0.173844	Q14015
Q8IXM6	NRM	Nurim (Nuclear envelope membrane protein) (Nuclear rim protein)	3 v 3	-0.153537	0.0207636	0.425045	Q96J84	KIRREL1	Kin of IRRE-like protein 1 (Kin of irregular chiasm-like protein 1) (Nephrin-like protein 1)	3 v 3	0.207682	0.00853503	0.173844	NTMT1
Q06210	GFPT1	Glutamine--fructose-6-phosphate aminotransferase [isomerizing] 1 (EC 2.6.1.16) (D-fructose-6-phosphate amidotransferase 1) (Glutamine:fructose-6-phosphate amidotransferase 1) (GFAT 1) (GFAT1) (Hexosephosphate aminotransferase 1)	3 v 3	-0.189563	0.0208623	0.425045	Q12830	BPTF	Nucleosome-remodeling factor subunit BPTF (Bromodomain and PHD finger-containing transcription factor) (Fetal Alz-50 clone 1 protein) (Fetal Alzheimer antigen)	3 v 3	0.0971345	0.00854486	0.173844	GOLGA8N
O94762	RECQL5	ATP-dependent DNA helicase Q5 (EC 3.6.4.12) (DNA helicase, RecQ-like type 5) (RecQ5) (RecQ protein-like 5)	3 v 3	0.4176	0.0208981	0.425045	P58546	MTPN	Myotrophin (Protein V-1)	3 v 3	0.226741	0.00855857	0.173844	DDX6
Q6FIF0	ZFAND6	AN1-type zinc finger protein 6 (Associated with PRK1 protein) (Zinc finger A20 domain-containing protein 3)	3 v 3	0.207004	0.0209224	0.425045	Q96FQ6	S100A16	Protein S100-A16 (Aging-associated gene 13 protein) (Protein S100-F) (S100 calcium-binding protein A16)	3 v 3	-0.0187382	0.00858364	0.173844	PSAT1
Q9GZL7	WDR12	Ribosome biogenesis protein WDR12 (WD repeat-containing protein 12)	3 v 3	0.422888	0.0210006	0.425045	P49848	TAF6	Transcription initiation factor TFIID subunit 6 (RNA polymerase II TBP-associated factor subunit E) (Transcription initiation factor TFIID 70 kDa subunit) (TAF(II)70) (TAFII-70) (TAFII70) (Transcription initiation factor TFIID 80 kDa subunit) (TAF(II)80) (TAFII-80) (TAFII80)	3 v 3	-0.260462	0.00859268	0.173844	STARD10
P46527	CDKN1B	Cyclin-dependent kinase inhibitor 1B (Cyclin-dependent kinase inhibitor p27) (p27Kip1)	3 v 3	-0.452219	0.0210212	0.425045	Q96C57	CUSTOS	Protein CUSTOS	3 v 3	0.193749	0.00860053	0.173844	ACBD7
O95210	STBD1	Starch-binding domain-containing protein 1 (Genethonin-1) (Glycophagy cargo receptor STBD1)	3 v 3	-0.175787	0.0211211	0.425045	Q14168	MPP2	MAGUK p55 subfamily member 2 (Discs large homolog 2) (Protein MPP2)	3 v 3	-0.218389	0.00863027	0.173844	RRP8
O00623	PEX12	Peroxisome assembly protein 12 (Peroxin-12) (Peroxisome assembly factor 3) (PAF-3)	3 v 3	-0.102693	0.0211516	0.425045	Q13425	SNTB2	Beta-2-syntrophin (59 kDa dystrophin-associated protein A1 basic component 2) (Syntrophin-3) (SNT3) (Syntrophin-like) (SNTL)	3 v 3	0.288261	0.008641	0.173844	ACBD6
Q9Y237	PIN4	Peptidyl-prolyl cis-trans isomerase NIMA-interacting 4 (EC 5.2.1.8) (Parvulin-14) (Par14) (hPar14) (Parvulin-17) (Par17) (hPar17) (Peptidyl-prolyl cis-trans isomerase Pin4) (PPIase Pin4) (Peptidyl-prolyl cis/trans isomerase EPVH) (hEPVH) (Rotamase Pin4)	3 v 3	0.265633	0.021175	0.425045	Q9Y613	FHOD1	FH1/FH2 domain-containing protein 1 (Formin homolog overexpressed in spleen 1) (FHOS) (Formin homology 2 domain-containing protein 1)	3 v 3	-0.142512	0.00867086	0.173844	NOL3
Q14839	CHD4	Chromodomain-helicase-DNA-binding protein 4 (CHD-4) (EC 3.6.4.12) (ATP-dependent helicase CHD4) (Mi-2 autoantigen 218 kDa protein) (Mi2-beta)	3 v 3	0.033025	0.021196	0.425045	Q96KN1	LRATD2	Protein LRATD2 (Breast cancer membrane protein 101) (LRAT domain-containing 2) (Protein FAM84B) (Protein NSE2)	3 v 3	-0.285656	0.00867899	0.173844	MACO1
P00387	CYB5R3	NADH-cytochrome b5 reductase 3 (B5R) (Cytochrome b5 reductase) (EC 1.6.2.2) (Diaphorase-1) [Cleaved into: NADH-cytochrome b5 reductase 3 membrane-bound form; NADH-cytochrome b5 reductase 3 soluble form]	3 v 3	-0.222122	0.0212123	0.425045	Q9H330	TMEM245	Transmembrane protein 245 (Protein CG-2)	3 v 3	0.401245	0.00869174	0.173844	USP48
Q9P2F8	SIPA1L2	Signal-induced proliferation-associated 1-like protein 2 (SIPA1-like protein 2)	2 v 2	-0.156973	0.0213401	0.425881	O00159	MYO1C	Unconventional myosin-Ic (Myosin I beta) (MMI-beta) (MMIb)	3 v 3	0.14451	0.00869651	0.173844	MIGA1
O43766	LIAS	Lipoyl synthase, mitochondrial (EC 2.8.1.8) (Lipoate synthase) (LS) (Lip-syn) (Lipoic acid synthase)	3 v 3	0.178392	0.0214407	0.425881	Q6NW29	RWDD4	RWD domain-containing protein 4 (Protein FAM28A)	3 v 3	0.261892	0.0086975	0.173844	BZW1
P27635	RPL10	60S ribosomal protein L10 (Laminin receptor homolog) (Large ribosomal subunit protein uL16) (Protein QM) (Ribosomal protein L10) (Tumor suppressor QM)	3 v 3	0.0771204	0.0215305	0.425881	Q5VTQ0	TTC39B	Tetratricopeptide repeat protein 39B (TPR repeat protein 39B)	3 v 3	0.160511	0.00871392	0.173844	OXR1
Q9C0H2	TTYH3	Protein tweety homolog 3 (hTTY3)	3 v 3	0.459176	0.0215857	0.425881	O95396	MOCS3	Adenylyltransferase and sulfurtransferase MOCS3 (Molybdenum cofactor synthesis protein 3) (Molybdopterin synthase sulfurylase) (MPT synthase sulfurylase) [Includes: Molybdopterin-synthase adenylyltransferase (EC 2.7.7.80) (Adenylyltransferase MOCS3) (Sulfur carrier protein MOCS2A adenylyltransferase); Molybdopterin-synthase sulfurtransferase (EC 2.8.1.11) (Sulfur carrier protein MOCS2A sulfurtransferase) (Sulfurtransferase MOCS3)]	3 v 3	0.184006	0.00872359	0.173844	HK1
Q96MM7	HS6ST2	Heparan-sulfate 6-O-sulfotransferase 2 (HS6ST-2) (EC 2.8.2.-)	3 v 3	-0.192073	0.021604	0.425881	P31150	GDI1	Rab GDP dissociation inhibitor alpha (Rab GDI alpha) (Guanosine diphosphate dissociation inhibitor 1) (GDI-1) (Oligophrenin-2) (Protein XAP-4)	3 v 3	-0.316154	0.00873874	0.173844	MED4
Q9Y388	RBMX2	RNA-binding motif protein, X-linked 2	3 v 3	0.33506	0.0216656	0.425881	Q14108	SCARB2	Lysosome membrane protein 2 (85 kDa lysosomal membrane sialoglycoprotein) (LGP85) (CD36 antigen-like 2) (Lysosome membrane protein II) (LIMP II) (Scavenger receptor class B member 2) (CD antigen CD36)	3 v 3	0.323791	0.00875376	0.173844	VRK1
Q9UBY8	CLN8	Protein CLN8	3 v 3	-0.194625	0.0216955	0.425881	P42574	CASP3	Caspase-3 (CASP-3) (EC 3.4.22.56) (Apopain) (Cysteine protease CPP32) (CPP-32) (Protein Yama) (SREBP cleavage activity 1) (SCA-1) [Cleaved into: Caspase-3 subunit p17; Caspase-3 subunit p12]	3 v 3	0.164199	0.00877602	0.173844	PUM1
Q14451	GRB7	Growth factor receptor-bound protein 7 (B47) (Epidermal growth factor receptor GRB-7) (GRB7 adapter protein)	3 v 3	0.303416	0.0216961	0.425881	P21281	ATP6V1B2	V-type proton ATPase subunit B, brain isoform (V-ATPase subunit B 2) (Endomembrane proton pump 58 kDa subunit) (HO57) (Vacuolar proton pump subunit B 2)	3 v 3	0.332485	0.0088198	0.173844	CAMKMT
Q9UKL0	RCOR1	REST corepressor 1 (Protein CoREST)	3 v 3	0.151085	0.0217224	0.425881	Q9H223	EHD4	EH domain-containing protein 4 (Hepatocellular carcinoma-associated protein 10/11) (PAST homolog 4)	3 v 3	0.171358	0.00884423	0.173844	ERGIC2
Q9Y6Y0	IVNS1ABP	Influenza virus NS1A-binding protein (NS1-BP) (NS1-binding protein) (Aryl hydrocarbon receptor-associated protein 3) (Kelch-like protein 39)	3 v 3	0.399377	0.0217614	0.425881	Q9HBL8	NMRAL1	NmrA-like family domain-containing protein 1	3 v 3	-0.288971	0.0088644	0.173844	USP5
O15327	INPP4B	Inositol polyphosphate 4-phosphatase type II (Type II inositol 3,4-bisphosphate 4-phosphatase) (EC 3.1.3.66)	3 v 3	-0.085234	0.0218136	0.425881	P19404	NDUFV2	NADH dehydrogenase [ubiquinone] flavoprotein 2, mitochondrial (EC 7.1.1.2) (NADH-ubiquinone oxidoreductase 24 kDa subunit)	3 v 3	-0.154366	0.00886811	0.173844	ANO10
Q10471	GALNT2	Polypeptide N-acetylgalactosaminyltransferase 2 (EC 2.4.1.41) (Polypeptide GalNAc transferase 2) (GalNAc-T2) (pp-GaNTase 2) (Protein-UDP acetylgalactosaminyltransferase 2) (UDP-GalNAc:polypeptide N-acetylgalactosaminyltransferase 2) [Cleaved into: Polypeptide N-acetylgalactosaminyltransferase 2 soluble form]	3 v 3	-0.176375	0.0218541	0.425881	Q9GZV4	EIF5A2	Eukaryotic translation initiation factor 5A-2 (eIF-5A-2) (eIF-5A2) (Eukaryotic initiation factor 5A isoform 2)	3 v 3	0.340819	0.00892254	0.173844	PDRG1
Q9NXW2	DNAJB12	DnaJ homolog subfamily B member 12	3 v 3	-0.158015	0.0219757	0.426167	P63218	GNG5	Guanine nucleotide-binding protein G(I)/G(S)/G(O) subunit gamma-5	3 v 3	-0.295138	0.00893862	0.173844	POLD2
Q7Z2W9	MRPL21	39S ribosomal protein L21, mitochondrial (L21mt) (MRP-L21) (Mitochondrial large ribosomal subunit protein bL21m)	3 v 3	0.295321	0.0219819	0.426167	P48730	CSNK1D	Casein kinase I isoform delta (CKI-delta) (CKId) (EC 2.7.11.1) (Tau-protein kinase CSNK1D) (EC 2.7.11.26)	3 v 3	-0.0501059	0.00894759	0.173844	ACACA
Q9UPP1	PHF8	Histone lysine demethylase PHF8 (EC 1.14.11.27) (EC 1.14.11.65) (PHD finger protein 8) ([histone H3]-dimethyl-L-lysine(36) demethylase PHF8) ([histone H3]-dimethyl-L-lysine(9) demethylase PHF8)	3 v 3	-0.349779	0.0221067	0.426167	Q08345	DDR1	Epithelial discoidin domain-containing receptor 1 (Epithelial discoidin domain receptor 1) (EC 2.7.10.1) (CD167 antigen-like family member A) (Cell adhesion kinase) (Discoidin receptor tyrosine kinase) (HGK2) (Mammary carcinoma kinase 10) (MCK-10) (Protein-tyrosine kinase 3A) (Protein-tyrosine kinase RTK-6) (TRK E) (Tyrosine kinase DDR) (Tyrosine-protein kinase CAK) (CD antigen CD167a)	3 v 3	-0.0986707	0.00897247	0.173844	POP1
Q9BTE1	DCTN5	Dynactin subunit 5 (Dynactin subunit p25)	3 v 3	-0.306065	0.0221392	0.426167	Q5W0V3	FHIP2A	FHF complex subunit HOOK interacting protein 2A (FHIP2A)	3 v 3	0.624122	0.00898011	0.173844	TXNDC12
O43237	DYNC1LI2	Cytoplasmic dynein 1 light intermediate chain 2 (Dynein light intermediate chain 2, cytosolic) (LIC-2) (LIC53/55)	3 v 3	-0.134534	0.0221763	0.426167	Q9H7B2	RPF2	Ribosome production factor 2 homolog (Brix domain-containing protein 1) (Ribosome biogenesis protein RPF2 homolog)	3 v 3	0.566176	0.0090019	0.173844	RTCA
P62805	H4C1; H4C2; H4C3; H4C4; H4C5; H4C6; H4C8; H4C9; H4C11; H4C12; H4C13; H4C14; H4C15; H4-16	Histone H4	3 v 3	0.247773	0.0221818	0.426167	P48723	HSPA13	Heat shock 70 kDa protein 13 (Microsomal stress-70 protein ATPase core) (Stress-70 protein chaperone microsome-associated 60 kDa protein)	3 v 3	0.30103	0.00902979	0.173844	MGAT1
P61964	WDR5	WD repeat-containing protein 5 (BMP2-induced 3-kb gene protein)	3 v 3	0.351363	0.0222256	0.426167	Q9H3Z4	DNAJC5	DnaJ homolog subfamily C member 5 (Ceroid-lipofuscinosis neuronal protein 4) (Cysteine string protein) (CSP)	3 v 3	-0.450085	0.00903944	0.173844	ACBD5
Q9H910	JPT2	Jupiter microtubule associated homolog 2 (Hematological and neurological expressed 1-like protein) (HN1-like protein)	3 v 3	-0.0538764	0.0222692	0.426167	P13489	RNH1	Ribonuclease inhibitor (Placental ribonuclease inhibitor) (Placental RNase inhibitor) (Ribonuclease/angiogenin inhibitor 1) (RAI)	3 v 3	0.294303	0.00906602	0.173844	PITHD1
Q9NYU1	UGGT2	UDP-glucose:glycoprotein glucosyltransferase 2 (UGT2) (hUGT2) (EC 2.4.1.-) (UDP--Glc:glycoprotein glucosyltransferase 2) (UDP-glucose ceramide glucosyltransferase-like 1)	3 v 3	0.120746	0.0223679	0.427097	Q6L8Q7	PDE12	2',5'-phosphodiesterase 12 (2'-PDE) (2-PDE) (EC 3.1.4.-) (Mitochondrial deadenylase) (EC 3.1.13.4)	3 v 3	0.184389	0.00909911	0.173844	FBXL18
Q9ULX6	AKAP8L	A-kinase anchor protein 8-like (AKAP8-like protein) (Helicase A-binding protein 95) (HAP95) (Homologous to AKAP95 protein) (HA95) (Neighbor of A-kinase-anchoring protein 95) (Neighbor of AKAP95)	3 v 3	-0.25612	0.0225105	0.428858	Q92696	RABGGTA	Geranylgeranyl transferase type-2 subunit alpha (EC 2.5.1.60) (Geranylgeranyl transferase type II subunit alpha) (Rab geranyl-geranyltransferase subunit alpha) (Rab GG transferase alpha) (Rab GGTase alpha) (Rab geranylgeranyltransferase subunit alpha)	3 v 3	-0.0837685	0.00910099	0.173844	CHMP2B
Q9P0V3	SH3BP4	SH3 domain-binding protein 4 (EH-binding protein 10) (Transferrin receptor-trafficking protein)	3 v 3	-0.259172	0.0227515	0.428928	Q9UBE0	SAE1	SUMO-activating enzyme subunit 1 (Ubiquitin-like 1-activating enzyme E1A) [Cleaved into: SUMO-activating enzyme subunit 1, N-terminally processed]	3 v 3	-0.10936	0.00910135	0.173844	ZNF143
P55082	MFAP3	Microfibril-associated glycoprotein 3	3 v 3	-0.545156	0.0227526	0.428928	Q15007	WTAP	Pre-mRNA-splicing regulator WTAP (Female-lethal(2)D homolog) (hFL(2)D) (WT1-associated protein) (Wilms tumor 1-associating protein)	3 v 3	-0.17135	0.00913256	0.173844	UGDH
Q9Y4G6	TLN2	Talin-2	3 v 3	0.0794546	0.0227628	0.428928	Q5JTZ9	AARS2	Alanine--tRNA ligase, mitochondrial (EC 6.1.1.7) (Alanyl-tRNA synthetase) (AlaRS)	3 v 3	-0.0381707	0.0091624	0.173844	TGFA
Q9ULU4	ZMYND8	Protein kinase C-binding protein 1 (Cutaneous T-cell lymphoma-associated antigen se14-3) (CTCL-associated antigen se14-3) (Rack7) (Zinc finger MYND domain-containing protein 8)	3 v 3	0.0852341	0.0228393	0.428928	Q9NPQ8	RIC8A	Synembryn-A (Protein Ric-8A)	3 v 3	-0.0460564	0.00916356	0.173844	EDF1
Q9NRA2	SLC17A5	Sialin (H(+)/nitrate cotransporter) (H(+)/sialic acid cotransporter) (AST) (Membrane glycoprotein HP59) (Solute carrier family 17 member 5) (Vesicular H(+)/Aspartate-glutamate cotransporter)	3 v 3	-0.164535	0.0228544	0.428928	Q9BUE6	ISCA1	Iron-sulfur cluster assembly 1 homolog, mitochondrial (HESB-like domain-containing protein 2) (Iron-sulfur assembly protein IscA) (hIscA)	3 v 3	0.608269	0.00916997	0.173844	BET1L
Q8WVB6	CHTF18	Chromosome transmission fidelity protein 18 homolog (hCTF18) (CHL12)	3 v 3	0.205842	0.0229616	0.428928	O14841	OPLAH	5-oxoprolinase (EC 3.5.2.9) (5-oxo-L-prolinase) (5-OPase) (Pyroglutamase)	3 v 3	-0.210143	0.00917916	0.173844	LSM2
I3L0A0	PEDS1-UBE2V1	HCG2044781 (PEDS1-UBE2V1 readthrough)	3 v 3	-0.224935	0.0229749	0.428928	P17677	GAP43	Neuromodulin (Axonal membrane protein GAP-43) (Growth-associated protein 43) (Neural phosphoprotein B-50) (pp46)	3 v 3	-0.311569	0.0092143	0.173844	SLC27A4
Q01658	DR1	Protein Dr1 (Down-regulator of transcription 1) (Negative cofactor 2-beta) (NC2-beta) (TATA-binding protein-associated phosphoprotein)	3 v 3	-0.173545	0.0230348	0.428928	P55854	SUMO3	Small ubiquitin-related modifier 3 (SUMO-3) (SMT3 homolog 1) (SUMO-2) (Ubiquitin-like protein SMT3A) (Smt3A)	3 v 3	0.598756	0.00922084	0.173844	ANKRD17
O75691	UTP20	Small subunit processome component 20 homolog (Down-regulated in metastasis protein) (Novel nucleolar protein 73) (NNP73) (Protein Key-1A6)	3 v 3	-0.102757	0.0230979	0.428928	Q05655	PRKCD	Protein kinase C delta type (EC 2.7.11.13) (Tyrosine-protein kinase PRKCD) (EC 2.7.10.2) (nPKC-delta) [Cleaved into: Protein kinase C delta type regulatory subunit; Protein kinase C delta type catalytic subunit (Sphingosine-dependent protein kinase-1) (SDK1)]	3 v 3	-0.0458773	0.00927747	0.173844	DCAF1
A6PW57	PIP5K1A	Phosphatidylinositol 4-phosphate 5-kinase type-1 alpha	3 v 3	-0.292563	0.0231534	0.428928	Q15012	LAPTM4A	Lysosomal-associated transmembrane protein 4A (Golgi 4-transmembrane-spanning transporter MTP)	3 v 3	0.416377	0.00931614	0.173844	TOR1AIP2
Q8IZA0	KIAA0319L	Dyslexia-associated protein KIAA0319-like protein (Adeno-associated virus receptor) (AAVR)	3 v 3	-0.128673	0.0231862	0.428928	Q9BSQ5	CCM2	Cerebral cavernous malformations 2 protein (Malcavernin)	3 v 3	-0.0940487	0.00933036	0.173844	PHKG2
O94868	FCHSD2	F-BAR and double SH3 domains protein 2 (Carom) (Protein nervous wreck 1) (NWK1) (SH3 multiple domains protein 3)	3 v 3	0.272417	0.0232043	0.428928	A0A6I8PRA0	TCOF1	Treacle protein (Fragment)	3 v 3	-0.416278	0.00933693	0.173844	LYAR
B7Z6C9		Transmembrane 9 superfamily member	3 v 3	0.167387	0.0234769	0.428928	Q8N9N7	LRRC57	Leucine-rich repeat-containing protein 57	3 v 3	0.394388	0.00933844	0.173844	BIRC6
O00469	PLOD2	Procollagen-lysine,2-oxoglutarate 5-dioxygenase 2 (EC 1.14.11.4) (Lysyl hydroxylase 2) (LH2)	3 v 3	-0.133087	0.0235297	0.428928	Q9H3H3	C11orf68	UPF0696 protein C11orf68 (Basophilic leukemia-expressed protein Bles03) (Protein p5326)	3 v 3	-0.339982	0.0093488	0.173844	NIPSNAP1
Q15596	NCOA2	Nuclear receptor coactivator 2 (NCoA-2) (Class E basic helix-loop-helix protein 75) (bHLHe75) (Transcriptional intermediary factor 2) (hTIF2)	3 v 3	0.394443	0.0235624	0.428928	C9JLW8	MCRIP1	Mapk-regulated corepressor-interacting protein 1 (Granulin-2) (Protein FAM195B)	3 v 3	-0.27582	0.00935977	0.173844	PRODH
O43819	SCO2	Protein SCO2 homolog, mitochondrial	3 v 3	-0.602733	0.0236512	0.428928	Q9BUT1	BDH2	3-hydroxybutyrate dehydrogenase type 2 (EC 1.1.1.-) (EC 1.1.1.30) (Dehydrogenase/reductase SDR family member 6) (Oxidoreductase UCPA) (R-beta-hydroxybutyrate dehydrogenase) (Short chain dehydrogenase/reductase family 15C member 1)	3 v 3	-0.15056	0.00936221	0.173844	STX5
Q12888	TP53BP1	TP53-binding protein 1 (53BP1) (p53-binding protein 1) (p53BP1)	3 v 3	0.268777	0.0236966	0.428928	Q9HAS0	C17orf75	Protein Njmu-R1	3 v 3	0.38317	0.00941479	0.173844	TEDC1
Q08J23	NSUN2	RNA cytosine C(5)-methyltransferase NSUN2 (EC 2.1.1.-) (Myc-induced SUN domain-containing protein) (Misu) (NOL1/NOP2/Sun domain family member 2) (Substrate of AIM1/Aurora kinase B) (mRNA cytosine C(5)-methyltransferase) (EC 2.1.1.-) (tRNA cytosine C(5)-methyltransferase) (EC 2.1.1.-) (EC 2.1.1.203) (tRNA methyltransferase 4 homolog) (hTrm4)	3 v 3	-0.155615	0.0237032	0.428928	O75935	DCTN3	Dynactin subunit 3 (Dynactin complex subunit 22 kDa subunit) (p22)	3 v 3	-0.20294	0.00943341	0.173844	LPCAT3
Q5VSQ6	P4HA1	Procollagen-proline 4-dioxygenase (EC 1.14.11.2) (Fragment)	3 v 3	0.105483	0.0237197	0.428928	Q16774	GUK1	Guanylate kinase (EC 2.7.4.8) (GMP kinase) (Guanylate kinase 1)	3 v 3	-0.156427	0.00945415	0.173844	CLPTM1L
A0A024RAV5	KRAS	V-Ki-ras2 Kirsten rat sarcoma viral oncogene homolog, isoform CRA_b	2 v 2	1.63451	0.0237488	0.428928	Q86UL3	GPAT4	Glycerol-3-phosphate acyltransferase 4 (EC 2.3.1.15) (1-acylglycerol-3-phosphate O-acyltransferase 6) (1-AGP acyltransferase 6) (1-AGPAT 6) (Acyl-CoA:glycerol-3-phosphate acyltransferase 4) (Lysophosphatidic acid acyltransferase zeta) (LPAAT-zeta) (Testis spermatogenesis apoptosis-related protein 7) (TSARG7)	3 v 3	-0.0976094	0.00946007	0.173844	ALDH5A1
O95248	SBF1	Myotubularin-related protein 5 (Inactive phosphatidylinositol 3-phosphatase 5) (SET-binding factor 1) (Sbf1)	3 v 3	-0.203954	0.0237627	0.428928	P54687	BCAT1	Branched-chain-amino-acid aminotransferase, cytosolic (BCAT(c)) (EC 2.6.1.42) (Protein ECA39)	3 v 3	0.287746	0.00947793	0.173844	GHDC
Q9H6S3	EPS8L2	Epidermal growth factor receptor kinase substrate 8-like protein 2 (EPS8-like protein 2) (Epidermal growth factor receptor pathway substrate 8-related protein 2) (EPS8-related protein 2)	3 v 3	0.078185	0.0237973	0.428928	Q4G176	ACSF3	Malonate--CoA ligase ACSF3, mitochondrial (EC 6.2.1.n3) (Acyl-CoA synthetase family member 3)	3 v 3	-0.093952	0.00950862	0.173844	AAAS
Q96G23	CERS2	Ceramide synthase 2 (CerS2) (EC 2.3.1.-) (LAG1 longevity assurance homolog 2) (SP260) (Sphingosine N-acyltransferase CERS2) (EC 2.3.1.24) (Tumor metastasis-suppressor gene 1 protein)	3 v 3	-0.224569	0.0238031	0.428928	P35813	PPM1A	Protein phosphatase 1A (EC 3.1.3.16) (Protein phosphatase 2C isoform alpha) (PP2C-alpha) (Protein phosphatase IA)	3 v 3	-0.159661	0.00951384	0.173844	ARF4
P13987	CD59	CD59 glycoprotein (1F5 antigen) (20 kDa homologous restriction factor) (HRF-20) (HRF20) (MAC-inhibitory protein) (MAC-IP) (MEM43 antigen) (Membrane attack complex inhibition factor) (MACIF) (Membrane inhibitor of reactive lysis) (MIRL) (Protectin) (CD antigen CD59)	3 v 3	0.0925419	0.02381	0.428928	Q16531	DDB1	DNA damage-binding protein 1 (DDB p127 subunit) (DNA damage-binding protein a) (DDBa) (Damage-specific DNA-binding protein 1) (HBV X-associated protein 1) (XAP-1) (UV-damaged DNA-binding factor) (UV-damaged DNA-binding protein 1) (UV-DDB 1) (XPE-binding factor) (XPE-BF) (Xeroderma pigmentosum group E-complementing protein) (XPCe)	3 v 3	-0.252606	0.0095152	0.173844	RAB34
Q96HS1	PGAM5	Serine/threonine-protein phosphatase PGAM5, mitochondrial (EC 3.1.3.16) (Bcl-XL-binding protein v68) (Phosphoglycerate mutase family member 5)	3 v 3	0.609295	0.0238234	0.428928	Q01581	HMGCS1	Hydroxymethylglutaryl-CoA synthase, cytoplasmic (HMG-CoA synthase) (EC 2.3.3.10) (3-hydroxy-3-methylglutaryl coenzyme A synthase)	3 v 3	0.314027	0.0095237	0.173844	MED17
P51825	AFF1	AF4/FMR2 family member 1 (ALL1-fused gene from chromosome 4 protein) (Protein AF-4) (Protein FEL) (Proto-oncogene AF4)	3 v 3	0.415364	0.0238238	0.428928	P61086	UBE2K	Ubiquitin-conjugating enzyme E2 K (EC 2.3.2.23) (E2 ubiquitin-conjugating enzyme K) (Huntingtin-interacting protein 2) (HIP-2) (Ubiquitin carrier protein) (Ubiquitin-conjugating enzyme E2-25 kDa) (Ubiquitin-conjugating enzyme E2(25K)) (Ubiquitin-conjugating enzyme E2-25K) (Ubiquitin-protein ligase)	3 v 3	0.346089	0.00954205	0.173844	PSME2
Q9NYQ3	HAO2	Hydroxyacid oxidase 2 (HAOX2) (EC 1.1.3.15) ((S)-2-hydroxy-acid oxidase, peroxisomal) (Cell growth-inhibiting gene 16 protein) (Long chain alpha-hydroxy acid oxidase) (Long-chain L-2-hydroxy acid oxidase)	3 v 3	1.04996	0.0239096	0.429158	Q9HBE1	PATZ1	POZ-, AT hook-, and zinc finger-containing protein 1 (BTB/POZ domain zinc finger transcription factor) (Protein kinase A RI subunit alpha-associated protein) (Zinc finger and BTB domain-containing protein 19) (Zinc finger protein 278) (Zinc finger sarcoma gene protein)	3 v 3	-0.0655015	0.00955368	0.173844	YEATS4
P49756	RBM25	RNA-binding protein 25 (Arg/Glu/Asp-rich protein of 120 kDa) (RED120) (Protein S164) (RNA-binding motif protein 25) (RNA-binding region-containing protein 7)	3 v 3	0.425385	0.0239859	0.429158	Q13616	CUL1	Cullin-1 (CUL-1)	3 v 3	0.118305	0.0096028	0.174048	TDG
Q7Z333	SETX	Probable helicase senataxin (EC 3.6.4.-) (Amyotrophic lateral sclerosis 4 protein) (SEN1 homolog) (Senataxin)	3 v 3	-0.0663085	0.0239877	0.429158	Q9H974	QTRT2	Queuine tRNA-ribosyltransferase accessory subunit 2 (Queuine tRNA-ribosyltransferase domain-containing protein 1)	3 v 3	0.172564	0.00960603	0.174048	SEC24C
P04156	PRNP	Major prion protein (PrP) (ASCR) (PrP27-30) (PrP33-35C) (CD antigen CD230)	3 v 3	-0.283301	0.0241427	0.430078	A0A024R275	RFK	Riboflavin kinase (EC 2.7.1.26)	3 v 3	0.645133	0.00963802	0.174048	GAS2L3
Q9NS00	C1GALT1	Glycoprotein-N-acetylgalactosamine 3-beta-galactosyltransferase 1 (EC 2.4.1.122) (B3Gal-T8) (Core 1 O-glycan T-synthase) (Core 1 UDP-galactose:N-acetylgalactosamine-alpha-R beta 1,3-galactosyltransferase 1) (Beta-1,3-galactosyltransferase) (Core 1 beta1,3-galactosyltransferase 1) (C1GalT1) (Core 1 beta3-Gal-T1)	3 v 3	-0.470197	0.0241891	0.430078	P07311	ACYP1	Acylphosphatase-1 (EC 3.6.1.7) (Acylphosphatase, erythrocyte isozyme) (Acylphosphatase, organ-common type isozyme) (Acylphosphate phosphohydrolase 1)	3 v 3	-0.375054	0.0096668	0.174048	DCUN1D1
Q9NSA3	CTNNBIP1	Beta-catenin-interacting protein 1 (Inhibitor of beta-catenin and Tcf-4)	3 v 3	0.349373	0.0242458	0.430078	O43747	AP1G1	AP-1 complex subunit gamma-1 (Adaptor protein complex AP-1 subunit gamma-1) (Adaptor-related protein complex 1 subunit gamma-1) (Clathrin assembly protein complex 1 gamma-1 large chain) (Gamma1-adaptin) (Golgi adaptor HA1/AP1 adaptin subunit gamma-1)	3 v 3	-0.261646	0.00967452	0.174048	RUNDC1
P32119	PRDX2	Peroxiredoxin-2 (EC 1.11.1.24) (Natural killer cell-enhancing factor B) (NKEF-B) (PRP) (Thiol-specific antioxidant protein) (TSA) (Thioredoxin peroxidase 1) (Thioredoxin-dependent peroxide reductase 1) (Thioredoxin-dependent peroxiredoxin 2)	3 v 3	0.114596	0.0242535	0.430078	P35606	COPB2	Coatomer subunit beta' (Beta'-coat protein) (Beta'-COP) (p102)	3 v 3	-0.0531691	0.00968749	0.174048	TRAPPC4
A0A024R4H5	DFFA	DNAation factor, 45kDa, alpha polypeptide, isoform CRA_b	2 v 2	-0.623661	0.0242916	0.430078	Q15596	NCOA2	Nuclear receptor coactivator 2 (NCoA-2) (Class E basic helix-loop-helix protein 75) (bHLHe75) (Transcriptional intermediary factor 2) (hTIF2)	3 v 3	-0.419474	0.00975445	0.174882	WDR44
P31350	RRM2	Ribonucleoside-diphosphate reductase subunit M2 (EC 1.17.4.1) (Ribonucleotide reductase small chain) (Ribonucleotide reductase small subunit)	3 v 3	0.427912	0.0246414	0.430935	P49321	NASP	Nuclear autoantigenic sperm protein (NASP)	3 v 3	-0.174552	0.00978152	0.174999	TBC1D5
Q01085	TIAL1	Nucleolysin TIAR (TIA-1-related protein)	3 v 3	-0.20196	0.0246712	0.430935	Q9H6E4	CCDC134	Coiled-coil domain-containing protein 134	3 v 3	-0.163915	0.00985856	0.175087	LSM14B
P78310	CXADR	Coxsackievirus and adenovirus receptor (CAR) (hCAR) (CVB3-binding protein) (Coxsackievirus B-adenovirus receptor) (HCVADR)	3 v 3	-0.39651	0.0247044	0.430935	Q12765	SCRN1	Secernin-1	3 v 3	-0.165335	0.00986276	0.175087	A8K818
Q86Y37	CACUL1	CDK2-associated and cullin domain-containing protein 1 (Cdk-associated cullin 1)	3 v 3	0.906506	0.0247546	0.430935	Q96FJ2	DYNLL2	Dynein light chain 2, cytoplasmic (8 kDa dynein light chain b) (DLC8b) (Dynein light chain LC8-type 2)	3 v 3	-0.420245	0.00992597	0.175087	NOTCH2
P50443	SLC26A2	Sulfate transporter (Diastrophic dysplasia protein) (Solute carrier family 26 member 2)	3 v 3	-0.127862	0.0247681	0.430935	A0A024R3Z1	MAP2	Microtubule-associated protein	3 v 3	0.276585	0.00994144	0.175087	ABHD14B
Q9UBK9	UXT	Protein UXT (Androgen receptor trapped clone 27 protein) (ART-27) (Ubiquitously expressed transcript protein)	3 v 3	-0.262925	0.0248217	0.430935	O75298	RTN2	Reticulon-2 (Neuroendocrine-specific protein-like 1) (NSP-like protein 1) (Neuroendocrine-specific protein-like I) (NSP-like protein I) (NSPLI)	3 v 3	-0.409865	0.0100016	0.175087	EPHA5
P00491	PNP	Purine nucleoside phosphorylase (PNP) (EC 2.4.2.1) (Inosine phosphorylase) (Inosine-guanosine phosphorylase)	3 v 3	-0.188024	0.0248294	0.430935	Q8TAE6	PPP1R14C	Protein phosphatase 1 regulatory subunit 14C (Kinase-enhanced PP1 inhibitor) (PKC-potentiated PP1 inhibitory protein) (Serologically defined breast cancer antigen NY-BR-81)	3 v 3	-0.338697	0.0100267	0.175087	TUSC3
Q14696	MESD	LRP chaperone MESD (LDLR chaperone MESD) (Mesoderm development LRP chaperone MESD) (Mesoderm development candidate 2) (Mesoderm development protein) (Renal carcinoma antigen NY-REN-61)	3 v 3	-0.292754	0.0248492	0.430935	Q9NYQ8	FAT2	Protocadherin Fat 2 (hFat2) (Cadherin family member 8) (Multiple epidermal growth factor-like domains protein 1) (Multiple EGF-like domains protein 1)	3 v 3	0.355687	0.0100399	0.175087	NDUFV3
A6NKF1	SAC3D1	SAC3 domain-containing protein 1 (SAC3 homology domain-containing protein 1)	3 v 3	0.315664	0.0248638	0.430935	Q53H26		Beta-1 metal-binding globulin (Serotransferrin) (Siderophilin) (Fragment)	3 v 3	0.370892	0.0100612	0.175087	CASP2
Q99683	MAP3K5	Mitogen-activated protein kinase kinase kinase 5 (EC 2.7.11.25) (Apoptosis signal-regulating kinase 1) (ASK-1) (MAPK/ERK kinase kinase 5) (MEK kinase 5) (MEKK 5)	3 v 3	-0.228753	0.0248688	0.430935	Q9UIU6	SIX4	Homeobox protein SIX4 (Sine oculis homeobox homolog 4)	3 v 3	0.799665	0.0100882	0.175087	UBE2T
Q96Q15	SMG1	Serine/threonine-protein kinase SMG1 (SMG-1) (hSMG-1) (EC 2.7.11.1) (61E3.4) (Lambda/iota protein kinase C-interacting protein) (Lambda-interacting protein)	3 v 3	-0.159223	0.0248967	0.430935	P16383	GCFC2	Intron Large complex component GCFC2 (GC-rich sequence DNA-binding factor) (GC-rich sequence DNA-binding factor 2) (Transcription factor 9) (TCF-9)	3 v 3	0.0388525	0.0100882	0.175087	TMCC1
Q96FH0	BORCS8	BLOC-1-related complex subunit 8 (MEF2B neighbor)	2 v 2	-0.312875	0.0249559	0.431084	Q9BSG0	PRADC1	Protease-associated domain-containing protein 1 (Protease-associated domain-containing protein of 21 kDa) (hPAP21)	2 v 2	-0.32383	0.0101183	0.175087	PLK1
Q96AG4	LRRC59	Leucine-rich repeat-containing protein 59 (Ribosome-binding protein p34) (p34) [Cleaved into: Leucine-rich repeat-containing protein 59, N-terminally processed]	3 v 3	-0.183757	0.0251437	0.431716	Q8TBC4	UBA3	NEDD8-activating enzyme E1 catalytic subunit (EC 6.2.1.64) (NEDD8-activating enzyme E1C) (Ubiquitin-activating enzyme E1C) (Ubiquitin-like modifier-activating enzyme 3) (Ubiquitin-activating enzyme 3)	3 v 3	-0.129401	0.0101253	0.175087	LLGL1
P31146	CORO1A	Coronin-1A (Coronin-like protein A) (Clipin-A) (Coronin-like protein p57) (Tryptophan aspartate-containing coat protein) (TACO)	3 v 3	0.363696	0.0252581	0.431716	P40123	CAP2	Adenylyl cyclase-associated protein 2 (CAP 2)	3 v 3	-0.148568	0.0101258	0.175087	RBBP7
Q9NQG1	MANBAL	Protein MANBAL	3 v 3	-0.413393	0.0252648	0.431716	Q15654	TRIP6	Thyroid receptor-interacting protein 6 (TR-interacting protein 6) (TRIP-6) (Opa-interacting protein 1) (OIP-1) (Zyxin-related protein 1) (ZRP-1)	3 v 3	0.21466	0.0101386	0.175087	CASP8
Q9NR81	ARHGEF3	Rho guanine nucleotide exchange factor 3 (Exchange factor found in platelets and leukemic and neuronal tissues) (XPLN)	3 v 3	-0.230951	0.0253116	0.431716	Q5VSQ6	P4HA1	Procollagen-proline 4-dioxygenase (EC 1.14.11.2) (Fragment)	3 v 3	-0.293298	0.0101451	0.175087	PAF1
P38159	RBMX	RNA-binding motif protein, X chromosome (Glycoprotein p43) (Heterogeneous nuclear ribonucleoprotein G) (hnRNP G) [Cleaved into: RNA-binding motif protein, X chromosome, N-terminally processed]	3 v 3	0.543806	0.025389	0.431716	Q9UKX7	NUP50	Nuclear pore complex protein Nup50 (50 kDa nucleoporin) (Nuclear pore-associated protein 60 kDa-like) (Nucleoporin Nup50)	3 v 3	0.0951578	0.0101473	0.175087	NEK7
H0YJ05	STON2	Stonin-2 (Fragment)	3 v 3	-0.135069	0.0257487	0.431716	Q8IZ83	ALDH16A1	Aldehyde dehydrogenase family 16 member A1	3 v 3	-0.273529	0.010155	0.175087	SLC9A1
Q9HB66	MKKS	Alternative protein MKKS (McKusick-Kaufman syndrome, isoform CRA_a) (PNAS-117)	3 v 3	-0.210124	0.0257646	0.431716	Q96AQ6	PBXIP1	Pre-B-cell leukemia transcription factor-interacting protein 1 (Hematopoietic PBX-interacting protein)	3 v 3	-0.16336	0.0101742	0.175087	SPRY1
Q9NTX5	ECHDC1	Ethylmalonyl-CoA decarboxylase (EC 4.1.1.94) (Enoyl-CoA hydratase domain-containing protein 1) (Methylmalonyl-CoA decarboxylase) (MMCD)	3 v 3	0.0968022	0.0257953	0.431716	P05106	ITGB3	Integrin beta-3 (Platelet membrane glycoprotein IIIa) (GPIIIa) (CD antigen CD61)	3 v 3	0.254514	0.0101771	0.175087	LRRC42
Q4G148	GXYLT1	Glucoside xylosyltransferase 1 (EC 2.4.2.42) (Glycosyltransferase 8 domain-containing protein 3)	3 v 3	-0.359462	0.025863	0.431716	Q14566	MCM6	DNA replication licensing factor MCM6 (EC 3.6.4.12) (p105MCM)	3 v 3	-0.331091	0.0102127	0.175346	RPL23A
P04899	GNAI2	Guanine nucleotide-binding protein G(i) subunit alpha-2 (Adenylate cyclase-inhibiting G alpha protein)	3 v 3	-0.178829	0.0258849	0.431716	P11766	ADH5	Alcohol dehydrogenase class-3 (EC 1.1.1.1) (Alcohol dehydrogenase 5) (Alcohol dehydrogenase class chi chain) (Alcohol dehydrogenase class-III) (Glutathione-dependent formaldehyde dehydrogenase) (FALDH) (FDH) (GSH-FDH) (EC 1.1.1.-) (S-(hydroxymethyl)glutathione dehydrogenase) (EC 1.1.1.284)	3 v 3	-0.0277806	0.0102772	0.175474	TLCD4
Q9H2D6	TRIOBP	TRIO and F-actin-binding protein (Protein Tara) (Trio-associated repeat on actin)	3 v 3	0.178538	0.0259772	0.431716	O94768	STK17B	Serine/threonine-protein kinase 17B (EC 2.7.11.1) (DAP kinase-related apoptosis-inducing protein kinase 2)	3 v 3	0.732346	0.0102935	0.175474	TWF1
P49773	HINT1	Histidine triad nucleotide-binding protein 1 (EC 3.-.-.-) (Adenosine 5'-monophosphoramidase) (Protein kinase C inhibitor 1) (Protein kinase C-interacting protein 1) (PKCI-1)	3 v 3	-0.225496	0.0260167	0.431716	Q9H7S9	ZNF703	Zinc finger protein 703 (Zinc finger elbow-related proline domain protein 1)	3 v 3	0.305075	0.0103398	0.175474	GAK
P35249	RFC4	Replication factor C subunit 4 (Activator 1 37 kDa subunit) (A1 37 kDa subunit) (Activator 1 subunit 4) (Replication factor C 37 kDa subunit) (RF-C 37 kDa subunit) (RFC37)	3 v 3	0.208063	0.0260289	0.431716	O95372	LYPLA2	Acyl-protein thioesterase 2 (APT-2) (EC 3.1.2.-) (Lysophospholipase II) (LPL-II) (LysoPLA II)	3 v 3	-0.191384	0.0103485	0.175474	PI4KA
Q92664	GTF3A	Transcription factor IIIA (TFIIIA)	2 v 2	-0.230601	0.0260386	0.431716	Q9NXG2	THUMPD1	THUMP domain-containing protein 1	3 v 3	-0.238279	0.0103525	0.175474	VASN
Q9UHP3	USP25	Ubiquitin carboxyl-terminal hydrolase 25 (EC 3.4.19.12) (Deubiquitinating enzyme 25) (USP on chromosome 21) (Ubiquitin thioesterase 25) (Ubiquitin-specific-processing protease 25)	3 v 3	-0.133542	0.0261259	0.431716	Q49A26	GLYR1	Putative oxidoreductase GLYR1 (EC 1.-.-.-) (3-hydroxyisobutyrate dehydrogenase-like protein) (Cytokine-like nuclear factor N-PAC) (Glyoxylate reductase 1 homolog) (Nuclear protein NP60) (Nuclear protein of 60 kDa) (Nucleosome-destabilizing factor) (hNDF)	3 v 3	-0.705805	0.0103791	0.175474	A0A0B4J2A0
Q96AY3	FKBP10	Peptidyl-prolyl cis-trans isomerase FKBP10 (PPIase FKBP10) (EC 5.2.1.8) (65 kDa FK506-binding protein) (65 kDa FKBP) (FKBP-65) (FK506-binding protein 10) (FKBP-10) (Immunophilin FKBP65) (Rotamase)	3 v 3	0.188769	0.0261638	0.431716	P78536	ADAM17	Disintegrin and metalloproteinase domain-containing protein 17 (ADAM 17) (EC 3.4.24.86) (Snake venom-like protease) (TNF-alpha convertase) (TNF-alpha-converting enzyme) (CD antigen CD156b)	3 v 3	0.4107	0.0103868	0.175474	MRPS28
Q9UBW7	ZMYM2	Zinc finger MYM-type protein 2 (Fused in myeloproliferative disorders protein) (Rearranged in atypical myeloproliferative disorder protein) (Zinc finger protein 198)	3 v 3	0.255179	0.0262171	0.431716	Q9H1P3	OSBPL2	Oxysterol-binding protein-related protein 2 (ORP-2) (OSBP-related protein 2)	3 v 3	-0.102987	0.0104141	0.175474	TXNRD2
Q02252	ALDH6A1	Methylmalonate-semialdehyde dehydrogenase [acylating], mitochondrial (MMSDH) (Malonate-semialdehyde dehydrogenase [acylating]) (EC 1.2.1.18) (EC 1.2.1.27) (Aldehyde dehydrogenase family 6 member A1)	3 v 3	-0.0702492	0.0262296	0.431716	Q96EK7	FAM120B	Constitutive coactivator of peroxisome proliferator-activated receptor gamma (Constitutive coactivator of PPAR-gamma) (Constitutive coactivator of PPARG) (PPARG constitutive coactivator 1) (PGCC1) (Protein FAM120B)	3 v 3	-0.0751258	0.0104178	0.175474	RGL2
P17405	SMPD1	Sphingomyelin phosphodiesterase (EC 3.1.4.12) (Acid sphingomyelinase) (aSMase)	3 v 3	0.283346	0.0262651	0.431716	Q05084	ICA1	Islet cell autoantigen 1 (69 kDa islet cell autoantigen) (ICA69) (Islet cell autoantigen p69) (ICAp69) (p69)	3 v 3	-0.179213	0.0104262	0.175474	CPOX
Q8NFU3	TSTD1	Thiosulfate:glutathione sulfurtransferase (TST) (EC 2.8.1.-)	3 v 3	0.212815	0.0263188	0.431716	Q92796	DLG3	Disks large homolog 3 (Neuroendocrine-DLG) (Synapse-associated protein 102) (SAP-102) (SAP102) (XLMR)	3 v 3	0.255209	0.0105314	0.175837	BCAP31
P38936	CDKN1A	Cyclin-dependent kinase inhibitor 1 (CDK-interacting protein 1) (Melanoma differentiation-associated protein 6) (MDA-6) (p21)	3 v 3	-0.349371	0.0263937	0.431716	O14929	HAT1	Histone acetyltransferase type B catalytic subunit (EC 2.3.1.48) (Histone acetyltransferase 1)	3 v 3	-0.229975	0.0105315	0.175837	SHCBP1
P50570	DNM2	Dynamin-2 (EC 3.6.5.5)	3 v 3	-0.159196	0.026431	0.431716	Q9BUF7	CRB3	Protein crumbs homolog 3	3 v 3	0.216475	0.0105386	0.175837	DYNC2H1
Q9BXY0	MAK16	Protein MAK16 homolog (NNP78) (Protein RBM13)	3 v 3	-0.242843	0.0264333	0.431716	Q96SY0	INTS14	Integrator complex subunit 14 (von Willebrand factor A domain-containing protein 9)	3 v 3	-0.154955	0.0105405	0.175837	UBXN2B
Q9P289	STK26	Serine/threonine-protein kinase 26 (EC 2.7.11.1) (MST3 and SOK1-related kinase) (Mammalian STE20-like protein kinase 4) (MST-4) (STE20-like kinase MST4) (Serine/threonine-protein kinase MASK)	3 v 3	-0.207964	0.0264424	0.431716	Q14739	LBR	Delta(14)-sterol reductase LBR (Delta-14-SR) (EC 1.3.1.70) (3-beta-hydroxysterol Delta (14)-reductase) (C-14 sterol reductase) (C14SR) (Integral nuclear envelope inner membrane protein) (LMN2R) (Lamin-B receptor) (Sterol C14-reductase)	3 v 3	0.752353	0.0105511	0.175837	CLGN
Q8TAG9	EXOC6	Exocyst complex component 6 (Exocyst complex component Sec15A) (SEC15-like protein 1)	3 v 3	-0.127917	0.0264424	0.431716	Q5TDH0	DDI2	Protein DDI1 homolog 2 (EC 3.4.23.-)	3 v 3	0.311671	0.010577	0.175925	DCXR
A2RUB1	MEIOC	Meiosis-specific coiled-coil domain-containing protein MEIOC (Meiosis-specific with coiled-coil domain protein)	2 v 2	0.327182	0.0265574	0.431716	Q6ZRP7	QSOX2	Sulfhydryl oxidase 2 (EC 1.8.3.2) (Neuroblastoma-derived sulfhydryl oxidase) (Quiescin Q6-like protein 1)	3 v 3	0.364265	0.0106561	0.176542	SCRN3
P21333	FLNA	Filamin-A (FLN-A) (Actin-binding protein 280) (ABP-280) (Alpha-filamin) (Endothelial actin-binding protein) (Filamin-1) (Non-muscle filamin)	3 v 3	0.293856	0.026568	0.431716	P68871	HBB	Hemoglobin subunit beta (Beta-globin) (Hemoglobin beta chain) [Cleaved into: LVV-hemorphin-7; Spinorphin]	3 v 3	-0.350463	0.0106864	0.176542	FBP1
Q6UX72	B3GNT9	UDP-GlcNAc:betaGal beta-1,3-N-acetylglucosaminyltransferase 9 (BGnT-9) (Beta-1,3-Gn-T9) (Beta-1,3-N-acetylglucosaminyltransferase 9) (Beta3Gn-T9) (EC 2.4.1.-)	2 v 2	-0.131833	0.0266666	0.431716	Q9BXS6	NUSAP1	Nucleolar and spindle-associated protein 1 (NuSAP)	3 v 3	-0.244602	0.0107001	0.176542	AP2A1
Q15836	VAMP3	Vesicle-associated membrane protein 3 (VAMP-3) (Cellubrevin) (CEB) (Synaptobrevin-3)	3 v 3	-0.287	0.0267546	0.431716	Q86WR7	PROSER2	Proline and serine-rich protein 2	3 v 3	0.362849	0.0107107	0.176542	TSG101
A0A2R8YEC9	MANBA	Beta-mannosidase (EC 3.2.1.25) (Lysosomal beta A mannosidase) (Mannanase)	3 v 3	-0.310096	0.0267607	0.431716	Q7Z739	YTHDF3	YTH domain-containing family protein 3 (DF3)	3 v 3	0.650126	0.0107177	0.176542	COBLL1
Q06481	APLP2	Amyloid-like protein 2 (APLP-2) (APPH) (Amyloid protein homolog) (CDEI box-binding protein) (CDEBP)	3 v 3	-0.255019	0.0269769	0.431716	P21397	MAOA	Amine oxidase [flavin-containing] A (EC 1.4.3.4) (Monoamine oxidase type A) (MAO-A)	3 v 3	-0.179567	0.0108074	0.176996	COMMD3-BMI1
Q9BUB4	ADAT1	tRNA-specific adenosine deaminase 1 (hADAT1) (EC 3.5.4.34) (tRNA-specific adenosine-37 deaminase)	3 v 3	0.156052	0.0269816	0.431716	Q9H0F7	ARL6	ADP-ribosylation factor-like protein 6 (Bardet-Biedl syndrome 3 protein)	3 v 3	0.184147	0.0108191	0.176996	Q59EL4
B4E2S7		cDNA FLJ58780, highly similar to Homo sapiens lysosomal-associated membrane protein 2 (LAMP2), transcript variant LAMP2B, mRNA	3 v 3	-0.205099	0.0269877	0.431716	Q92466	DDB2	DNA damage-binding protein 2 (DDB p48 subunit) (DDBb) (Damage-specific DNA-binding protein 2) (UV-damaged DNA-binding protein 2) (UV-DDB 2)	3 v 3	-0.322027	0.0108222	0.176996	GTF2A2
Q8IXM3	MRPL41	39S ribosomal protein L41, mitochondrial (L41mt) (MRP-L41) (39S ribosomal protein L27 homolog) (Bcl-2-interacting mitochondrial ribosomal protein L41) (Cell proliferation-inducing gene 3 protein) (MRP-L27 homolog) (Mitochondrial large ribosomal subunit protein mL41)	3 v 3	0.462047	0.027	0.431716	Q14691	GINS1	DNA replication complex GINS protein PSF1 (GINS complex subunit 1)	3 v 3	0.274813	0.0108284	0.176996	TMEM164
Q8WXF7	ATL1	Atlastin-1 (EC 3.6.5.-) (Brain-specific GTP-binding protein) (GTP-binding protein 3) (GBP-3) (hGBP3) (Guanine nucleotide-binding protein 3) (Spastic paraplegia 3 protein A)	3 v 3	0.138163	0.0270014	0.431716	Q7Z2K6	ERMP1	Endoplasmic reticulum metallopeptidase 1 (EC 3.4.-.-) (Felix-ina)	3 v 3	0.149827	0.010851	0.177026	FTO
Q5T0Z8	C6orf132	Uncharacterized protein C6orf132	3 v 3	0.0791323	0.0270606	0.431716	Q9H944	MED20	Mediator of RNA polymerase II transcription subunit 20 (Mediator complex subunit 20) (TRF-proximal protein homolog) (hTRFP)	3 v 3	0.0772367	0.0108921	0.177356	CORO7-PAM16
Q9H0D6	XRN2	5'-3' exoribonuclease 2 (EC 3.1.13.-) (DHM1-like protein) (DHP protein)	3 v 3	0.0743273	0.0271197	0.431716	Q9Y2G3	ATP11B	Phospholipid-transporting ATPase IF (EC 7.6.2.1) (ATPase IR) (ATPase class VI type 11B) (P4-ATPase flippase complex alpha subunit ATP11B)	3 v 3	0.197754	0.0109457	0.177722	QSER1
Q6UWP7	LCLAT1	Lysocardiolipin acyltransferase 1 (EC 2.3.1.-) (1-acylglycerol-3-phosphate O-acyltransferase 8) (1-AGP acyltransferase 8) (1-AGPAT 8) (EC 2.3.1.51) (Acyl-CoA:lysocardiolipin acyltransferase 1)	3 v 3	-0.137487	0.0271398	0.431716	Q8NBJ5	COLGALT1	Procollagen galactosyltransferase 1 (EC 2.4.1.50) (Collagen beta(1-O)galactosyltransferase 1) (ColGalT 1) (Glycosyltransferase 25 family member 1) (Hydroxylysine galactosyltransferase 1)	3 v 3	0.261822	0.0109563	0.177722	PPP6R2
Q96LJ7	DHRS1	Dehydrogenase/reductase SDR family member 1 (EC 1.1.-.-) (Short chain dehydrogenase/reductase family 19C member 1)	3 v 3	0.270566	0.0272605	0.431716	Q59F66		RNA helicase (EC 3.6.4.13) (Fragment)	3 v 3	-0.444195	0.0110084	0.178226	ME1
Q5VIR6	VPS53	Vacuolar protein sorting-associated protein 53 homolog	3 v 3	-0.191742	0.0273268	0.431716	Q14139	UBE4A	Ubiquitin conjugation factor E4 A (EC 2.3.2.27) (RING-type E3 ubiquitin transferase E4 A)	3 v 3	0.211555	0.0110692	0.178755	PIP5K1C
A0A024QZR3		Protein pelota homolog (EC 3.1.-.-)	3 v 3	-0.14186	0.0273285	0.431716	Q9BT23	LIMD2	LIM domain-containing protein 2	3 v 3	-0.682116	0.0111214	0.178755	ILK
Q5VVQ6	YOD1	Ubiquitin thioesterase OTU1 (EC 3.4.19.12) (DUBA-8) (HIV-1-induced protease 7) (HIN-7) (HsHIN7) (OTU domain-containing protein 2)	3 v 3	-0.429675	0.0273926	0.431716	Q9BYG5	PARD6B	Partitioning defective 6 homolog beta (PAR-6 beta) (PAR-6B)	3 v 3	0.45771	0.0111323	0.178755	GON7
Q15036	SNX17	Sorting nexin-17	3 v 3	-0.252435	0.0274058	0.431716	Q96D31	ORAI1	Calcium release-activated calcium channel protein 1 (Protein orai-1) (Transmembrane protein 142A)	2 v 2	0.419233	0.0111372	0.178755	DNPH1
P10155	RO60	60 kDa SS-A/Ro ribonucleoprotein (60 kDa Ro protein) (60 kDa ribonucleoprotein Ro) (Ro60) (RoRNP) (Ro 60 kDa autoantigen) (Ro60 autoantigen) (Sjoegren syndrome antigen A2) (Sjoegren syndrome type A antigen) (SS-A) (TROVE domain family member 2)	3 v 3	-0.208237	0.0274341	0.431716	Q8N196	SIX5	Homeobox protein SIX5 (DM locus-associated homeodomain protein) (Sine oculis homeobox homolog 5)	3 v 3	-0.356315	0.0111459	0.178755	MTF2
Q92804	TAF15	TATA-binding protein-associated factor 2N (68 kDa TATA-binding protein-associated factor) (TAF(II)68) (TAFII68) (RNA-binding protein 56)	3 v 3	0.739293	0.027485	0.431716	Q8NE86	MCU	Calcium uniporter protein, mitochondrial (HsMCU) (Coiled-coil domain-containing protein 109A)	3 v 3	0.142386	0.0112468	0.17896	GMNN
Q9C035	TRIM5	Tripartite motif-containing protein 5 (EC 2.3.2.27) (RING finger protein 88) (RING-type E3 ubiquitin transferase TRIM5)	3 v 3	-0.155474	0.027714	0.431716	Q86XA9	HEATR5A	HEAT repeat-containing protein 5A	3 v 3	0.129004	0.0112512	0.17896	GALNT12
Q9H8E8	KAT14	Cysteine-rich protein 2-binding protein (CSRP2-binding protein) (ADA2A-containing complex subunit 2) (ATAC2) (CRP2-binding partner) (CRP2BP) (Lysine acetyltransferase 14)	3 v 3	-0.394703	0.0278401	0.431716	O94829	IPO13	Importin-13 (Imp13) (Karyopherin-13) (Kap13) (Ran-binding protein 13) (RanBP13)	3 v 3	-0.162706	0.0112533	0.17896	RBP2
H0Y4V9	LARP4B	La-related protein 4B (Fragment)	2 v 2	0.268493	0.0278546	0.431716	O43237	DYNC1LI2	Cytoplasmic dynein 1 light intermediate chain 2 (Dynein light intermediate chain 2, cytosolic) (LIC-2) (LIC53/55)	3 v 3	0.388452	0.0112662	0.17896	SERPINB9
Q9P2I0	CPSF2	Cleavage and polyadenylation specificity factor subunit 2 (Cleavage and polyadenylation specificity factor 100 kDa subunit) (CPSF 100 kDa subunit)	3 v 3	0.264379	0.0279382	0.431716	A0A2R8Y4P4	SMARCA4	Transcription activator BRG1	3 v 3	0.157342	0.0113172	0.17896	ADGRG1
Q9Y2T2	AP3M1	AP-3 complex subunit mu-1 (AP-3 adaptor complex mu3A subunit) (Adaptor-related protein complex 3 subunit mu-1) (Mu-adaptin 3A) (Mu3A-adaptin)	3 v 3	0.203354	0.0279382	0.431716	O95835	LATS1	Serine/threonine-protein kinase LATS1 (EC 2.7.11.1) (Large tumor suppressor homolog 1) (WARTS protein kinase) (h-warts)	3 v 3	0.293503	0.0113265	0.17896	CTNNBL1
P09012	SNRPA	U1 small nuclear ribonucleoprotein A (U1 snRNP A) (U1-A) (U1A)	3 v 3	0.164326	0.0279455	0.431716	Q8IY26	PLPP6	Phospholipid phosphatase 6 (EC 3.1.3.-) (Phosphatidic acid phosphatase type 2 domain-containing protein 2) (PPAP2 domain-containing protein 2) (Presqualene diphosphate phosphatase)	3 v 3	0.0863614	0.0113455	0.17896	HLCS
Q15012	LAPTM4A	Lysosomal-associated transmembrane protein 4A (Golgi 4-transmembrane-spanning transporter MTP)	3 v 3	-0.445599	0.0280677	0.431716	Q9Y4Z0	LSM4	U6 snRNA-associated Sm-like protein LSm4 (Glycine-rich protein) (GRP)	3 v 3	-0.0240355	0.0113669	0.17896	ECI1
Q9HAV0	GNB4	Guanine nucleotide-binding protein subunit beta-4 (Transducin beta chain 4)	3 v 3	-0.261324	0.0280849	0.431716	P54619	PRKAG1	5'-AMP-activated protein kinase subunit gamma-1 (AMPK gamma1) (AMPK subunit gamma-1) (AMPKg)	3 v 3	0.164292	0.0113703	0.17896	SURF6
Q9H9B1	EHMT1	Histone-lysine N-methyltransferase EHMT1 (EC 2.1.1.-) (Euchromatic histone-lysine N-methyltransferase 1) (Eu-HMTase1) (G9a-like protein 1) (GLP) (GLP1) (Histone H3-K9 methyltransferase 5) (H3-K9-HMTase 5) (Lysine N-methyltransferase 1D)	3 v 3	0.1593	0.0281302	0.431716	P15927	RPA2	Replication protein A 32 kDa subunit (RP-A p32) (Replication factor A protein 2) (RF-A protein 2) (Replication protein A 34 kDa subunit) (RP-A p34)	3 v 3	-0.37617	0.011382	0.17896	SLC35D1
P55010	EIF5	Eukaryotic translation initiation factor 5 (eIF-5)	3 v 3	-0.372737	0.0281957	0.431716	P00918	CA2	Carbonic anhydrase 2 (EC 4.2.1.1) (Carbonate dehydratase II) (Carbonic anhydrase C) (CAC) (Carbonic anhydrase II) (CA-II)	3 v 3	-0.362667	0.0113899	0.17896	IER3IP1
P61163	ACTR1A	Alpha-centractin (Centractin) (ARP1) (Actin-RPV) (Centrosome-associated actin homolog)	3 v 3	-0.0760525	0.0282247	0.431716	Q9NR30	DDX21	Nucleolar RNA helicase 2 (EC 3.6.4.13) (DEAD box protein 21) (Gu-alpha) (Nucleolar RNA helicase Gu) (Nucleolar RNA helicase II) (RH II/Gu)	3 v 3	0.55822	0.0114158	0.179036	PSME3
A0A0J9YVP6	PUF60	60 kDa poly(U)-binding-splicing factor (Poly(U)-binding-splicing factor PUF60) (Fragment)	3 v 3	0.17498	0.0282309	0.431716	Q587I9	SFT2D3	Vesicle transport protein SFT2C (SFT2 domain-containing protein 3)	3 v 3	0.070294	0.0114456	0.179173	TCEA1
Q14181	POLA2	DNA polymerase alpha subunit B (DNA polymerase alpha 70 kDa subunit)	3 v 3	0.303251	0.0282874	0.431716	O00116	AGPS	Alkyldihydroxyacetonephosphate synthase, peroxisomal (Alkyl-DHAP synthase) (EC 2.5.1.26) (Aging-associated gene 5 protein) (Alkylglycerone-phosphate synthase)	3 v 3	0.296754	0.0114881	0.17951	ARID3A
P11717	IGF2R	Cation-independent mannose-6-phosphate receptor (CI Man-6-P receptor) (CI-MPR) (M6PR) (300 kDa mannose 6-phosphate receptor) (MPR 300) (Insulin-like growth factor 2 receptor) (Insulin-like growth factor II receptor) (IGF-II receptor) (M6P/IGF2 receptor) (M6P/IGF2R) (CD antigen CD222)	3 v 3	-0.4105	0.0282946	0.431716	Q9H4L7	SMARCAD1	SWI/SNF-related matrix-associated actin-dependent regulator of chromatin subfamily A containing DEAD/H box 1 (EC 3.6.4.12) (ATP-dependent helicase 1) (hHEL1)	3 v 3	0.354118	0.0115122	0.179557	ALS2
Q8TCC3	MRPL30	39S ribosomal protein L30, mitochondrial (L30mt) (MRP-L30) (39S ribosomal protein L28, mitochondrial) (L28mt) (MRP-L28) (Mitochondrial large ribosomal subunit protein uL30m)	3 v 3	0.479859	0.0283383	0.431716	P82930	MRPS34	28S ribosomal protein S34, mitochondrial (MRP-S34) (S34mt) (Mitochondrial small ribosomal subunit protein mS34)	3 v 3	0.285694	0.0115414	0.179619	HTATIP2
O94830	DDHD2	Phospholipase DDHD2 (EC 3.1.1.-) (DDHD domain-containing protein 2) (KIAA0725p) (SAM, WWE and DDHD domain-containing protein 1)	3 v 3	-0.147942	0.0283399	0.431716	Q9BX63	BRIP1	Fanconi anemia group J protein (Protein FACJ) (EC 3.6.4.13) (ATP-dependent RNA helicase BRIP1) (BRCA1-associated C-terminal helicase 1) (BRCA1-interacting protein C-terminal helicase 1) (BRCA1-interacting protein 1)	3 v 3	-0.214702	0.0115584	0.179619	THG1L
Q9NZE8	MRPL35	39S ribosomal protein L35, mitochondrial (L35mt) (MRP-L35) (Mitochondrial large ribosomal subunit protein bL35m)	3 v 3	0.259037	0.028422	0.431716	B3KW50		cDNA FLJ42130 fis, clone TESTI2014716, highly similar to G-rich sequence factor 1	3 v 3	0.390286	0.0116048	0.179657	MYO6
Q9Y2R9	MRPS7	28S ribosomal protein S7, mitochondrial (MRP-S7) (S7mt) (Mitochondrial small ribosomal subunit protein uS7m) (bMRP-27a) (bMRP27a)	3 v 3	0.140332	0.0284222	0.431716	Q92599	SEPTIN8	Septin-8	3 v 3	-0.280418	0.0116249	0.179657	RAB1B
Q8IV08	PLD3	5'-3' exonuclease PLD3 (EC 3.1.16.1) (Choline phosphatase 3) (HindIII K4L homolog) (Hu-K4) (Phosphatidylcholine-hydrolyzing phospholipase D3) (Phospholipase D3) (PLD 3)	3 v 3	-0.148468	0.0284964	0.431716	Q9C0H2	TTYH3	Protein tweety homolog 3 (hTTY3)	3 v 3	-1.04181	0.0116301	0.179657	CDK5
Q9UNY4	TTF2	Transcription termination factor 2 (EC 3.6.4.-) (Lodestar homolog) (RNA polymerase II termination factor) (Transcription release factor 2) (F2) (HuF2)	3 v 3	0.261403	0.0284997	0.431716	Q14015		PR371 c-K-ras oncogene (Fragment)	2 v 2	0.283385	0.0116452	0.179657	CRABP2
Q9UH65	SWAP70	Switch-associated protein 70 (SWAP-70)	3 v 3	0.147313	0.0285684	0.431716	Q9BV86	NTMT1	N-terminal Xaa-Pro-Lys N-methyltransferase 1 (EC 2.1.1.244) (Alpha N-terminal protein methyltransferase 1A) (Methyltransferase-like protein 11A) (N-terminal RCC1 methyltransferase) (X-Pro-Lys N-terminal protein methyltransferase 1A) (NTM1A) [Cleaved into: N-terminal Xaa-Pro-Lys N-methyltransferase 1, N-terminally processed]	3 v 3	0.122412	0.0116681	0.179684	ITPR2
Q5HYI7	MTX3	Metaxin-3	3 v 3	-0.119684	0.0286008	0.431716	A0A1B0GV12	GOLGA8N	Golgin subfamily A member 8N	3 v 3	-0.188813	0.0117029	0.179896	NAAA
Q9NUT2	ABCB8	Mitochondrial potassium channel ATP-binding subunit (ATP-binding cassette sub-family B member 8, mitochondrial) (ABCB8) (Mitochondrial ATP-binding cassette 1) (M-ABC1) (Mitochondrial sulfonylurea-receptor) (MITOSUR)	3 v 3	-0.172418	0.028607	0.431716	P26196	DDX6	Probable ATP-dependent RNA helicase DDX6 (EC 3.6.4.13) (ATP-dependent RNA helicase p54) (DEAD box protein 6) (Oncogene RCK)	3 v 3	-0.186797	0.0118338	0.180478	BCAM
Q9BUM1	G6PC3	Glucose-6-phosphatase 3 (G-6-Pase 3) (G6Pase 3) (EC 3.1.3.9) (Glucose-6-phosphatase beta) (G6Pase-beta) (Ubiquitous glucose-6-phosphatase catalytic subunit-related protein)	2 v 2	-0.320143	0.0286404	0.431716	Q9Y617	PSAT1	Phosphoserine aminotransferase (EC 2.6.1.52) (Phosphohydroxythreonine aminotransferase) (PSAT)	3 v 3	0.852482	0.0118373	0.180478	RPS15
Q9NVU0	POLR3E	DNA-directed RNA polymerase III subunit RPC5 (RNA polymerase III subunit C5) (DNA-directed RNA polymerase III 80 kDa polypeptide)	3 v 3	-0.120855	0.0286425	0.431716	Q9Y365	STARD10	START domain-containing protein 10 (StARD10) (Antigen NY-CO-28) (PCTP-like protein) (PCTP-L) (Serologically defined colon cancer antigen 28) (StAR-related lipid transfer protein 10)	3 v 3	-0.144498	0.0118494	0.180478	SHROOM4
Q8N8J7	FAM241A	Uncharacterized protein FAM241A	3 v 3	-0.176947	0.0287282	0.432032	Q8N6N7	ACBD7	Acyl-CoA-binding domain-containing protein 7	3 v 3	-0.458167	0.0118526	0.180478	ABHD12
P08582	MELTF	Melanotransferrin (Melanoma-associated antigen p97) (CD antigen CD228)	3 v 3	0.128086	0.0287649	0.432032	O43159	RRP8	Ribosomal RNA-processing protein 8 (EC 2.1.1.-) (Cerebral protein 1) (Nucleomethylin)	2 v 2	0.216532	0.0118951	0.180478	STAM2
Q13424	SNTA1	Alpha-1-syntrophin (59 kDa dystrophin-associated protein A1 acidic component 1) (Pro-TGF-alpha cytoplasmic domain-interacting protein 1) (TACIP1) (Syntrophin-1)	3 v 3	0.260633	0.0288874	0.433107	Q9BR61	ACBD6	Acyl-CoA-binding domain-containing protein 6	3 v 3	0.305072	0.0119055	0.180478	SLFN5
O15162	PLSCR1	Phospholipid scramblase 1 (PL scramblase 1) (Ca(2+)-dependent phospholipid scramblase 1) (Erythrocyte phospholipid scramblase) (Mg(2+)-dependent nuclease) (EC 3.1.-.-) (MmTRA1b)	2 v 2	0.379055	0.0289672	0.43311	O60936	NOL3	Nucleolar protein 3 (Apoptosis repressor with CARD) (Muscle-enriched cytoplasmic protein) (Myp) (Nucleolar protein of 30 kDa) (Nop30)	3 v 3	0.0797083	0.0119261	0.180478	TMED5
Q96G75	RMND5B	E3 ubiquitin-protein transferase RMND5B (EC 2.3.2.27) (Protein RMD5 homolog B)	2 v 2	0.329805	0.029073	0.433111	Q8N5G2	MACO1	Macoilin (Macoilin-1) (Transmembrane protein 57)	3 v 3	-0.081556	0.0119316	0.180478	BLOC1S3
O75781	PALM	Paralemmin-1 (Paralemmin)	3 v 3	-0.228905	0.0292311	0.43311	Q86UV5	USP48	Ubiquitin carboxyl-terminal hydrolase 48 (EC 3.4.19.12) (Deubiquitinating enzyme 48) (Ubiquitin thioesterase 48) (Ubiquitin-specific peptidase 48) (Ubiquitin-specific protease 48) (Ubiquitin-specific-processing protease 48)	3 v 3	-0.0360693	0.0119471	0.180478	LZTFL1
Q86W92	PPFIBP1	Liprin-beta-1 (Protein tyrosine phosphatase receptor type f polypeptide-interacting protein-binding protein 1) (PTPRF-interacting protein-binding protein 1) (hSGT2)	3 v 3	0.161121	0.0292549	0.433111	O75884	RBBP9	Serine hydrolase RBBP9 (EC 3.-.-.-) (B5T-overexpressed gene protein) (Protein BOG) (Retinoblastoma-binding protein 10) (RBBP-10) (Retinoblastoma-binding protein 9) (RBBP-9)	3 v 3	0.184561	0.0119631	0.180478	DDX54
Q96AG3	SLC25A46	Solute carrier family 25 member 46	2 v 2	0.180858	0.0292969	0.433111	A0A2R8YGK2	MIGA1	Mitoguardin 1	3 v 3	0.390316	0.0120097	0.180478	CD46
O00458	IFRD1	Interferon-related developmental regulator 1 (Nerve growth factor-inducible protein PC4)	2 v 2	-0.256029	0.0293001	0.43311	Q7L1Q6	BZW1	Basic leucine zipper and W2 domain-containing protein 1 (Protein Orf)	3 v 3	0.300721	0.0120204	0.180478	SELENON
I3L0E3		HCG1984214, isoform CRA_a	3 v 3	0.111462	0.0293289	0.43311	Q13424	SNTA1	Alpha-1-syntrophin (59 kDa dystrophin-associated protein A1 acidic component 1) (Pro-TGF-alpha cytoplasmic domain-interacting protein 1) (TACIP1) (Syntrophin-1)	3 v 3	-0.293996	0.0120359	0.180478	ANKRD52
O14776	TCERG1	Transcription elongation regulator 1 (TATA box-binding protein-associated factor 2S) (Transcription factor CA150)	3 v 3	-0.164984	0.0293496	0.43311	Q8N573	OXR1	Oxidation resistance protein 1	3 v 3	-0.263486	0.0120401	0.180478	TPRG1L
Q14011	CIRBP	Cold-inducible RNA-binding protein (A18 hnRNP) (Glycine-rich RNA-binding protein CIRP)	3 v 3	0.188871	0.0294313	0.433111	P19367	HK1	Hexokinase-1 (EC 2.7.1.1) (Brain form hexokinase) (Hexokinase type I) (HK I) (Hexokinase-A)	3 v 3	-0.10339	0.0120587	0.180478	NLN
P35251	RFC1	Replication factor C subunit 1 (Activator 1 140 kDa subunit) (A1 140 kDa subunit) (Activator 1 large subunit) (Activator 1 subunit 1) (DNA-binding protein PO-GA) (Replication factor C 140 kDa subunit) (RF-C 140 kDa subunit) (RFC140) (Replication factor C large subunit)	3 v 3	0.279275	0.0294623	0.43311	Q9NPJ6	MED4	Mediator of RNA polymerase II transcription subunit 4 (Activator-recruited cofactor 36 kDa component) (ARC36) (Mediator complex subunit 4) (TRAP/SMCC/PC2 subunit p36 subunit) (Vitamin D3 receptor-interacting protein complex 36 kDa component) (DRIP36)	3 v 3	-0.0985061	0.0120978	0.180745	SEC61B
P38646	HSPA9	Stress-70 protein, mitochondrial (75 kDa glucose-regulated protein) (GRP-75) (Heat shock 70 kDa protein 9) (Mortalin) (MOT) (Peptide-binding protein 74) (PBP74)	3 v 3	-0.139001	0.0295179	0.43311	Q99986	VRK1	Serine/threonine-protein kinase VRK1 (EC 2.7.11.1) (Vaccinia-related kinase 1)	3 v 3	-0.195544	0.012138	0.180908	ATG16L1
O95470	SGPL1	Sphingosine-1-phosphate lyase 1 (S1PL) (SP-lyase 1) (SPL 1) (hSPL) (EC 4.1.2.27) (Sphingosine-1-phosphate aldolase)	3 v 3	-0.109299	0.0296894	0.43311	Q5T1Z8	PUM1	Pumilio homolog 1 (Pumilio homolog 1 (Drosophila), isoform CRA_c)	3 v 3	0.0610428	0.0121564	0.180908	LNPEP
P61812	TGFB2	Transforming growth factor beta-2 proprotein (Cetermin) (Glioblastoma-derived T-cell suppressor factor) (G-TSF) [Cleaved into: Latency-associated peptide (LAP); Transforming growth factor beta-2 (TGF-beta-2)]	2 v 2	-0.4777	0.0296995	0.433111	Q7Z624	CAMKMT	Calmodulin-lysine N-methyltransferase (CLNMT) (CaM KMT) (EC 2.1.1.60)	3 v 3	0.10279	0.0121724	0.180908	FAM83D
Q1KMD3	HNRNPUL2	Heterogeneous nuclear ribonucleoprotein U-like protein 2 (Scaffold-attachment factor A2) (SAF-A2)	3 v 3	0.224017	0.0297361	0.433111	Q96RQ1	ERGIC2	Endoplasmic reticulum-Golgi intermediate compartment protein 2	3 v 3	0.255949	0.0122275	0.180998	PLXNB2
Q8NE86	MCU	Calcium uniporter protein, mitochondrial (HsMCU) (Coiled-coil domain-containing protein 109A)	3 v 3	-0.220932	0.0297435	0.433111	F5H571	USP5	Ubiquitin carboxyl-terminal hydrolase 5 (Fragment)	2 v 2	-0.631679	0.0122714	0.180998	crn
Q96I59	NARS2	Probable asparagine--tRNA ligase, mitochondrial (EC 6.1.1.22) (Asparaginyl-tRNA synthetase) (AsnRS)	3 v 3	0.489611	0.0297724	0.433111	Q9NW15	ANO10	Anoctamin-10 (Transmembrane protein 16K)	3 v 3	-0.122059	0.0123271	0.180998	ECT2
Q96EY7	PTCD3	Pentatricopeptide repeat domain-containing protein 3, mitochondrial (28S ribosomal protein S39, mitochondrial) (MRP-S39) (Mitochondrial small ribosomal subunit protein mS39) (Transformation-related gene 15 protein) (TRG-15)	3 v 3	0.229753	0.0299027	0.433111	Q9NUG6	PDRG1	p53 and DNA damage-regulated protein 1	3 v 3	-0.16411	0.0123497	0.180998	A0A384MDZ9
Q9BPY3	FAM118B	Protein FAM118B	3 v 3	-0.117818	0.0299343	0.433111	P40855	PEX19	Peroxisomal biogenesis factor 19 (33 kDa housekeeping protein) (Peroxin-19) (Peroxisomal farnesylated protein)	3 v 3	0.106955	0.012352	0.180998	LMF2
Q9HCE1	MOV10	Helicase MOV-10 (EC 3.6.4.13) (Armitage homolog) (Moloney leukemia virus 10 protein)	3 v 3	0.43658	0.0299406	0.433111	P49005	POLD2	DNA polymerase delta subunit 2 (DNA polymerase delta subunit p50)	3 v 3	-0.159622	0.0123768	0.180998	ATP13A3
Q96GM8	TOE1	Target of EGR1 protein 1	3 v 3	-0.151276	0.0300381	0.433111	Q13085	ACACA	Acetyl-CoA carboxylase 1 (ACC1) (EC 6.4.1.2) (Acetyl-Coenzyme A carboxylase alpha) (ACC-alpha)	3 v 3	0.094369	0.0123778	0.180998	STX6
Q9NXK8	FBXL12	F-box/LRR-repeat protein 12 (F-box and leucine-rich repeat protein 12) (F-box protein FBL12)	3 v 3	-0.312481	0.0300868	0.433111	P52565	ARHGDIA	Rho GDP-dissociation inhibitor 1 (Rho GDI 1) (Rho-GDI alpha)	3 v 3	-0.253531	0.012399	0.180998	USP4
Q53GA1		Elongation factor 1-alpha (Fragment)	3 v 3	-0.0664388	0.0301109	0.433111	Q99575	POP1	Ribonucleases P/MRP protein subunit POP1 (hPOP1) (EC 3.1.26.5)	3 v 3	0.192195	0.0124044	0.180998	MAP4K3
A0A1C7CYX9	DPYSL2	Dihydropyrimidinase-related protein 2	3 v 3	0.157834	0.0301488	0.43311	O95881	TXNDC12	Thioredoxin domain-containing protein 12 (EC 1.8.4.2) (Endoplasmic reticulum resident protein 18) (ER protein 18) (ERp18) (Endoplasmic reticulum resident protein 19) (ER protein 19) (ERp19) (Thioredoxin-like protein p19) (hTLP19)	3 v 3	-0.208526	0.0124181	0.180998	PFKL
Q14C86	GAPVD1	GTPase-activating protein and VPS9 domain-containing protein 1 (GAPex-5) (Rab5-activating protein 6)	3 v 3	-0.225234	0.0301696	0.433111	O00442	RTCA	RNA 3'-terminal phosphate cyclase (RNA cyclase) (RNA-3'-phosphate cyclase) (EC 6.5.1.4) (RNA terminal phosphate cyclase domain-containing protein 1) (RTC domain-containing protein 1)	3 v 3	0.139964	0.0124332	0.180998	FBXO30
Q9P0J1	PDP1	[Pyruvate dehydrogenase [acetyl-transferring]]-phosphatase 1, mitochondrial (PDP 1) (EC 3.1.3.43) (Protein phosphatase 2C) (Pyruvate dehydrogenase phosphatase catalytic subunit 1) (PDPC 1)	3 v 3	-0.0751538	0.0301799	0.433111	P26572	MGAT1	Alpha-1,3-mannosyl-glycoprotein 2-beta-N-acetylglucosaminyltransferase (EC 2.4.1.101) (N-glycosyl-oligosaccharide-glycoprotein N-acetylglucosaminyltransferase I) (GNT-I) (GlcNAc-T I)	3 v 3	0.256774	0.0124432	0.180998	DAAM1
Q9P258	RCC2	Protein RCC2 (RCC1-like protein TD-60) (Telophase disk protein of 60 kDa)	3 v 3	0.141445	0.0302785	0.433111	O94762	RECQL5	ATP-dependent DNA helicase Q5 (EC 3.6.4.12) (DNA helicase, RecQ-like type 5) (RecQ5) (RecQ protein-like 5)	3 v 3	-0.352758	0.0124977	0.180998	SMARCA5
Q9H4A5	GOLPH3L	Golgi phosphoprotein 3-like (GPP34-related protein)	3 v 3	-0.15318	0.0303328	0.433111	B7Z2R7	ACBD5	Acyl-CoA-binding domain-containing protein 5	3 v 3	0.636411	0.0125	0.180998	HOOK3
Q96A35	MRPL24	39S ribosomal protein L24, mitochondrial (L24mt) (MRP-L24) (Mitochondrial large ribosomal subunit protein uL24m)	3 v 3	0.171815	0.0304212	0.433111	Q9GZP4	PITHD1	PITH domain-containing protein 1	3 v 3	-0.14475	0.012515	0.180998	PALD1
Q13889	GTF2H3	General transcription factor IIH subunit 3 (Basic transcription factor 2 34 kDa subunit) (BTF2 p34) (General transcription factor IIH polypeptide 3) (TFIIH basal transcription factor complex p34 subunit)	3 v 3	0.136213	0.0304847	0.433111	A0A024R857	FBXL18	F-box and leucine-rich repeat protein 18, isoform CRA_b	3 v 3	0.163465	0.0125359	0.180998	ITGB4
I6NLS4		Phosphodiesterase (EC 3.1.4.-)	3 v 3	-0.239321	0.0305342	0.43311	Q9UQN3	CHMP2B	Charged multivesicular body protein 2b (CHMP2.5) (Chromatin-modifying protein 2b) (CHMP2b) (Vacuolar protein sorting-associated protein 2-2) (Vps2-2) (hVps2-2)	3 v 3	-0.0951124	0.0125513	0.180998	TTC19
Q6IA69	NADSYN1	Glutamine-dependent NAD(+) synthetase (EC 6.3.5.1) (NAD(+) synthase [glutamine-hydrolyzing]) (NAD(+) synthetase)	3 v 3	0.11507	0.0306407	0.433111	P52747	ZNF143	Zinc finger protein 143 (SPH-binding factor) (Selenocysteine tRNA gene transcription-activating factor) (hStaf)	3 v 3	0.112215	0.012561	0.180998	CSNK1G3
A0A0A0MRM9	NOLC1	Nucleolar and coiled-body phosphoprotein 1 (Fragment)	3 v 3	0.43492	0.0306464	0.43311	O60701	UGDH	UDP-glucose 6-dehydrogenase (UDP-Glc dehydrogenase) (UDP-GlcDH) (UDPGDH) (EC 1.1.1.22)	3 v 3	0.493895	0.0126744	0.181551	RIOX2
C7DJS2	GSTP1	GST class-pi (EC 2.5.1.18) (Fragment)	3 v 3	-0.234846	0.0306812	0.43311	P01135	TGFA	Protransforming growth factor alpha [Cleaved into: Transforming growth factor alpha (TGF-alpha) (EGF-like TGF) (ETGF) (TGF type 1)]	3 v 3	0.751858	0.0126986	0.181551	UBR2
P42574	CASP3	Caspase-3 (CASP-3) (EC 3.4.22.56) (Apopain) (Cysteine protease CPP32) (CPP-32) (Protein Yama) (SREBP cleavage activity 1) (SCA-1) [Cleaved into: Caspase-3 subunit p17; Caspase-3 subunit p12]	3 v 3	-0.34363	0.0307275	0.433111	O60869	EDF1	Endothelial differentiation-related factor 1 (EDF-1) (Multiprotein-bridging factor 1) (MBF1)	3 v 3	-0.191899	0.01271	0.181551	NQO1
Q8IY17	PNPLA6	Patatin-like phospholipase domain-containing protein 6 (EC 3.1.1.5) (Neuropathy target esterase)	3 v 3	-0.199007	0.0307276	0.433111	Q9ULX6	AKAP8L	A-kinase anchor protein 8-like (AKAP8-like protein) (Helicase A-binding protein 95) (HAP95) (Homologous to AKAP95 protein) (HA95) (Neighbor of A-kinase-anchoring protein 95) (Neighbor of AKAP95)	3 v 3	0.264062	0.0127249	0.181551	INTS8
P35658	NUP214	Nuclear pore complex protein Nup214 (214 kDa nucleoporin) (Nucleoporin Nup214) (Protein CAN)	3 v 3	0.165278	0.0309187	0.43311	Q9NYM9	BET1L	BET1-like protein (Golgi SNARE with a size of 15 kDa) (GOS-15) (GS15) (Vesicle transport protein GOS15)	3 v 3	-0.413728	0.0127754	0.181551	VDAC1
B4DH07		Pitrilysin metalloproteinase 1 (Presequence protease, mitochondrial)	3 v 3	-0.161524	0.0309664	0.43311	Q9Y333	LSM2	U6 snRNA-associated Sm-like protein LSm2 (Protein G7b) (Small nuclear ribonuclear protein D homolog) (snRNP core Sm-like protein Sm-x5)	3 v 3	0.0890688	0.0128008	0.181551	ARL8B
Q9H5V8	CDCP1	CUB domain-containing protein 1 (Membrane glycoprotein gp140) (Subtractive immunization M plus HEp3-associated 135 kDa protein) (SIMA135) (Transmembrane and associated with src kinases) (CD antigen CD318)	3 v 3	0.0254632	0.0310041	0.433111	Q6P1M0	SLC27A4	Long-chain fatty acid transport protein 4 (FATP-4) (Fatty acid transport protein 4) (Arachidonate--CoA ligase) (EC 6.2.1.15) (Long-chain-fatty-acid--CoA ligase) (Solute carrier family 27 member 4) (Very long-chain acyl-CoA synthetase 4) (ACSVL4) (EC 6.2.1.-)	3 v 3	0.0844147	0.0128083	0.181551	ITGA1
Q16186	ADRM1	Proteasomal ubiquitin receptor ADRM1 (110 kDa cell membrane glycoprotein) (Gp110) (Adhesion-regulating molecule 1) (ARM-1) (Proteasome regulatory particle non-ATPase 13) (hRpn13) (Rpn13 homolog)	3 v 3	0.0697281	0.0310164	0.433111	O75179	ANKRD17	Ankyrin repeat domain-containing protein 17 (Gene trap ankyrin repeat protein) (Serologically defined breast cancer antigen NY-BR-16)	3 v 3	0.0823997	0.0128412	0.181551	PRIM2
Q96NY8	NECTIN4	Nectin-4 (Ig superfamily receptor LNIR) (Nectin cell adhesion molecule 4) (Poliovirus receptor-related protein 4) [Cleaved into: Processed poliovirus receptor-related protein 4]	3 v 3	0.147045	0.031028	0.433111	Q9Y4B6	DCAF1	DDB1- and CUL4-associated factor 1 (HIV-1 Vpr-binding protein) (VprBP) (Serine/threonine-protein kinase VPRBP) (EC 2.7.11.1) (Vpr-interacting protein)	3 v 3	-0.133273	0.0128443	0.181551	HLA-C
Q9BT25	HAUS8	HAUS augmin-like complex subunit 8 (HEC1/NDC80-interacting centrosome-associated protein 1) (Sarcoma antigen NY-SAR-48)	3 v 3	0.129699	0.0310313	0.433111	Q8NFQ8	TOR1AIP2	Torsin-1A-interacting protein 2 (Lumenal domain-like LAP1)	3 v 3	0.300938	0.0128533	0.181551	ERO1B
P40189	IL6ST	Interleukin-6 receptor subunit beta (IL-6 receptor subunit beta) (IL-6R subunit beta) (IL-6R-beta) (IL-6RB) (CDw130) (Interleukin-6 signal transducer) (Membrane glycoprotein 130) (gp130) (Oncostatin-M receptor subunit alpha) (CD antigen CD130)	2 v 2	-0.721081	0.0310434	0.43311	P15735	PHKG2	Phosphorylase b kinase gamma catalytic chain, liver/testis isoform (PHK-gamma-LT) (PHK-gamma-T) (EC 2.7.11.19) (PSK-C3) (Phosphorylase kinase subunit gamma-2)	3 v 3	-0.235002	0.0128538	0.181551	FAHD2A
Q5VT06	CEP350	Centrosome-associated protein 350 (Cep350) (Centrosome-associated protein of 350 kDa)	3 v 3	0.120406	0.0310745	0.433111	Q9NX58	LYAR	Cell growth-regulating nucleolar protein	3 v 3	0.451028	0.0128627	0.181551	LRR1
Q8IYS2	KIAA2013	Uncharacterized protein KIAA2013	3 v 3	-0.430094	0.0311393	0.433304	Q9NR09	BIRC6	Baculoviral IAP repeat-containing protein 6 (EC 2.3.2.27) (BIR repeat-containing ubiquitin-conjugating enzyme) (BRUCE) (RING-type E3 ubiquitin transferase BIRC6) (Ubiquitin-conjugating BIR domain enzyme apollon) (APOLLON)	3 v 3	0.129325	0.0129005	0.181551	RTN1
O75475	PSIP1	PC4 and SFRS1-interacting protein (CLL-associated antigen KW-7) (Dense fine speckles 70 kDa protein) (DFS 70) (Lens epithelium-derived growth factor) (Transcriptional coactivator p75/p52)	3 v 3	0.255746	0.0312726	0.433726	H7C2U6	NIPSNAP1	Protein NipSnap homolog 1 (Fragment)	2 v 2	-1.74291	0.0129068	0.181551	GGCX
Q14807	KIF22	Kinesin-like protein KIF22 (Kinesin-like DNA-binding protein) (Kinesin-like protein 4)	3 v 3	-0.130933	0.031289	0.433726	P25445	FAS	Tumor necrosis factor receptor superfamily member 6 (Apo-1 antigen) (Apoptosis-mediating surface antigen FAS) (FASLG receptor) (CD antigen CD95)	3 v 3	0.169642	0.0129192	0.181551	ACTN4
Q8TF01	PNISR	Arginine/serine-rich protein PNISR (PNN-interacting serine/arginine-rich protein) (SR-related protein) (SR-rich protein) (Serine/arginine-rich-splicing regulatory protein 130) (SRrp130) (Splicing factor, arginine/serine-rich 130) (Splicing factor, arginine/serine-rich 18)	3 v 3	0.231851	0.0313224	0.433726	O43272	PRODH	Proline dehydrogenase 1, mitochondrial (EC 1.5.5.2) (Proline oxidase) (Proline oxidase 2) (p53-induced gene 6 protein)	3 v 3	-0.17744	0.0129908	0.182256	SLC39A14
Q9NYQ6	CELSR1	Cadherin EGF LAG seven-pass G-type receptor 1 (Cadherin family member 9) (Flamingo homolog 2) (hFmi2)	3 v 3	-0.114005	0.0314704	0.43391	Q13190	STX5	Syntaxin-5	3 v 3	-0.0681495	0.0130464	0.182453	CDC45
O00443	PIK3C2A	Phosphatidylinositol 4-phosphate 3-kinase C2 domain-containing subunit alpha (PI3K-C2-alpha) (PtdIns-3-kinase C2 subunit alpha) (EC 2.7.1.137) (EC 2.7.1.153) (EC 2.7.1.154) (Phosphoinositide 3-kinase-C2-alpha)	3 v 3	-0.11572	0.0314868	0.43391	Q86SX3	TEDC1	Tubulin epsilon and delta complex protein 1	3 v 3	-0.136662	0.0130528	0.182453	BDH1
Q9UBK8	MTRR	Methionine synthase reductase (MSR) (EC 1.16.1.8) (Aquacobalamin reductase) (AqCbl reductase)	3 v 3	-0.213619	0.0315492	0.43391	Q6P1A2	LPCAT3	Lysophospholipid acyltransferase 5 (LPLAT 5) (EC 2.3.1.-) (1-acylglycerophosphocholine O-acyltransferase) (EC 2.3.1.23) (1-acylglycerophosphoethanolamine O-acyltransferase) (EC 2.3.1.n7) (1-acylglycerophosphoserine O-acyltransferase) (EC 2.3.1.n6) (Lysophosphatidylcholine acyltransferase) (LPCAT) (Lyso-PC acyltransferase) (Lysophosphatidylcholine acyltransferase 3) (Lyso-PC acyltransferase 3) (Lysophosphatidylserine acyltransferase) (LPSAT) (Lyso-PS acyltransferase) (Membrane-bound O-acyltransferase domain-containing protein 5) (O-acyltransferase domain-containing protein 5)	3 v 3	-0.239836	0.0130707	0.182453	AKR1A1
Q92922	SMARCC1	SWI/SNF complex subunit SMARCC1 (BRG1-associated factor 155) (BAF155) (SWI/SNF complex 155 kDa subunit) (SWI/SNF-related matrix-associated actin-dependent regulator of chromatin subfamily C member 1)	3 v 3	-0.0724256	0.0315538	0.43391	Q96KA5	CLPTM1L	Cleft lip and palate transmembrane protein 1-like protein (CLPTM1-like protein) (Cisplatin resistance-related protein 9) (CRR9p)	3 v 3	-0.24439	0.0130983	0.182453	TMEM237
P30307	CDC25C	M-phase inducer phosphatase 3 (EC 3.1.3.48) (Dual specificity phosphatase Cdc25C)	3 v 3	0.129326	0.0316733	0.43391	P51649	ALDH5A1	Succinate-semialdehyde dehydrogenase, mitochondrial (EC 1.2.1.24) (Aldehyde dehydrogenase family 5 member A1) (NAD(+)-dependent succinic semialdehyde dehydrogenase)	3 v 3	0.121459	0.0131119	0.182453	NUP58
Q9HCE5	METTL14	N6-adenosine-methyltransferase non-catalytic subunit (Methyltransferase-like protein 14) (hMETTL14)	3 v 3	-0.104236	0.031684	0.43391	P34896	SHMT1	Serine hydroxymethyltransferase, cytosolic (SHMT) (EC 2.1.2.1) (Glycine hydroxymethyltransferase) (Serine methylase)	3 v 3	-0.204782	0.0131904	0.182499	NUB1
Q92997	DVL3	Segment polarity protein dishevelled homolog DVL-3 (Dishevelled-3) (DSH homolog 3)	3 v 3	0.475097	0.0316923	0.43391	Q8N2G8	GHDC	GH3 domain-containing protein	3 v 3	-0.259265	0.0132025	0.182499	SELENOT
O95396	MOCS3	Adenylyltransferase and sulfurtransferase MOCS3 (Molybdenum cofactor synthesis protein 3) (Molybdopterin synthase sulfurylase) (MPT synthase sulfurylase) [Includes: Molybdopterin-synthase adenylyltransferase (EC 2.7.7.80) (Adenylyltransferase MOCS3) (Sulfur carrier protein MOCS2A adenylyltransferase); Molybdopterin-synthase sulfurtransferase (EC 2.8.1.11) (Sulfur carrier protein MOCS2A sulfurtransferase) (Sulfurtransferase MOCS3)]	3 v 3	-0.336477	0.0317685	0.43398	Q9NRG9	AAAS	Aladin (Adracalin)	3 v 3	0.224353	0.0132521	0.182499	ARF6
P39060	COL18A1	Collagen alpha-1(XVIII) chain [Cleaved into: Endostatin; Non-collagenous domain 1 (NC1)]	3 v 3	-0.284153	0.0317994	0.43398	P18085	ARF4	ADP-ribosylation factor 4	3 v 3	-0.133007	0.0132834	0.182499	USP24
A0A669KB62	CTNND1	Catenin delta-1	3 v 3	-0.165071	0.031956	0.434268	Q9BZG1	RAB34	Ras-related protein Rab-34 (Ras-related protein Rab-39) (Ras-related protein Rah)	3 v 3	-0.135716	0.0133071	0.182499	SGTA
P16278	GLB1	Beta-galactosidase (EC 3.2.1.23) (Acid beta-galactosidase) (Lactase) (Elastin receptor 1)	3 v 3	-0.157579	0.0319714	0.434268	Q9NVC6	MED17	Mediator of RNA polymerase II transcription subunit 17 (Activator-recruited cofactor 77 kDa component) (ARC77) (Cofactor required for Sp1 transcriptional activation subunit 6) (CRSP complex subunit 6) (Mediator complex subunit 17) (Thyroid hormone receptor-associated protein complex 80 kDa component) (Trap80) (Transcriptional coactivator CRSP77) (Vitamin D3 receptor-interacting protein complex 80 kDa component) (DRIP80)	3 v 3	0.279166	0.013315	0.182499	MTERF3
Q9UKY7	CDV3	Protein CDV3 homolog	3 v 3	-0.277954	0.0320977	0.434268	Q58WW2	DCAF6	DDB1- and CUL4-associated factor 6 (Androgen receptor complex-associated protein) (ARCAP) (IQ motif and WD repeat-containing protein 1) (Nuclear receptor interaction protein) (NRIP)	3 v 3	-0.277119	0.0133477	0.182499	SH3KBP1
O95602	POLR1A	DNA-directed RNA polymerase I subunit RPA1 (RNA polymerase I subunit A1) (EC 2.7.7.6) (A190) (DNA-directed RNA polymerase I largest subunit) (DNA-directed RNA polymerase I subunit A) (RNA polymerase I 194 kDa subunit) (RPA194)	3 v 3	-0.244661	0.0321478	0.434268	Q9UL46	PSME2	Proteasome activator complex subunit 2 (11S regulator complex subunit beta) (REG-beta) (Activator of multicatalytic protease subunit 2) (Proteasome activator 28 subunit beta) (PA28b) (PA28beta)	3 v 3	-0.157658	0.0133604	0.182499	LRRC40
Q02447	SP3	Transcription factor Sp3 (SPR-2)	2 v 2	-0.393468	0.0321812	0.434268	O95619	YEATS4	YEATS domain-containing protein 4 (Glioma-amplified sequence 41) (Gas41) (NuMA-binding protein 1) (NuBI-1) (NuBI1)	3 v 3	-0.138573	0.0133899	0.182499	Q59HG7
Q92796	DLG3	Disks large homolog 3 (Neuroendocrine-DLG) (Synapse-associated protein 102) (SAP-102) (SAP102) (XLMR)	3 v 3	-0.379295	0.0322006	0.434268	Q13569	TDG	G/T mismatch-specific thymine DNA glycosylase (EC 3.2.2.29) (Thymine-DNA glycosylase) (hTDG)	2 v 2	0.727004	0.0134229	0.182499	KPNA4
Q9H115	NAPB	Beta-soluble NSF attachment protein (SNAP-beta) (N-ethylmaleimide-sensitive factor attachment protein beta)	3 v 3	0.070943	0.0324491	0.434268	P53992	SEC24C	Protein transport protein Sec24C (SEC24-related protein C)	3 v 3	0.0792154	0.013424	0.182499	ZNF131
P00374	DHFR	Dihydrofolate reductase (EC 1.5.1.3)	3 v 3	0.218113	0.0324585	0.434268	Q86XJ1	GAS2L3	GAS2-like protein 3 (Growth arrest-specific protein 2-like 3)	3 v 3	0.373581	0.0134351	0.182499	PLCD1
Q9Y5B9	SUPT16H	FACT complex subunit SPT16 (Chromatin-specific transcription elongation factor 140 kDa subunit) (FACT 140 kDa subunit) (FACTp140) (Facilitates chromatin transcription complex subunit SPT16) (hSPT16)	3 v 3	0.70252	0.0324671	0.434268	Q96GG9	DCUN1D1	DCN1-like protein 1 (DCNL1) (DCUN1 domain-containing protein 1) (Defective in cullin neddylation protein 1-like protein 1) (Squamous cell carcinoma-related oncogene)	3 v 3	0.541023	0.0134611	0.182499	SH3GLB2
Q92485	SMPDL3B	Acid sphingomyelinase-like phosphodiesterase 3b (ASM-like phosphodiesterase 3b) (EC 3.1.4.-)	3 v 3	0.124992	0.0325552	0.434268	Q96C34	RUNDC1	RUN domain-containing protein 1	3 v 3	-0.165424	0.013466	0.182499	SLC12A7
O75503	CLN5	Ceroid-lipofuscinosis neuronal protein 5 (Protein CLN5) [Cleaved into: Ceroid-lipofuscinosis neuronal protein 5, secreted form]	3 v 3	0.232026	0.0325724	0.434268	Q8IXM2	BAP18	Chromatin complexes subunit BAP18 (BPTF-associated protein of 18 kDa)	3 v 3	-0.378239	0.0134691	0.182499	CCDC93
Q6IQ49	SDE2	Replication stress response regulator SDE2	3 v 3	-0.139562	0.0326483	0.434268	Q9UBK9	UXT	Protein UXT (Androgen receptor trapped clone 27 protein) (ART-27) (Ubiquitously expressed transcript protein)	3 v 3	0.160042	0.0134908	0.182499	ALDH9A1
Q9NQW6	ANLN	Anillin	3 v 3	-0.187028	0.0327349	0.434268	Q13451	FKBP5	Peptidyl-prolyl cis-trans isomerase FKBP5 (PPIase FKBP5) (EC 5.2.1.8) (51 kDa FK506-binding protein) (51 kDa FKBP) (FKBP-51) (54 kDa progesterone receptor-associated immunophilin) (Androgen-regulated protein 6) (FF1 antigen) (FK506-binding protein 5) (FKBP-5) (FKBP54) (p54) (HSP90-binding immunophilin) (Rotamase)	3 v 3	-0.295613	0.0135027	0.182499	OS9
Q9H9R9	DBNDD1	Dysbindin domain-containing protein 1	2 v 2	-0.143733	0.0327481	0.434268	P50221	MEOX1	Homeobox protein MOX-1 (Mesenchyme homeobox 1)	3 v 3	0.135586	0.0135271	0.182499	FAM91A1
O14802	POLR3A	DNA-directed RNA polymerase III subunit RPC1 (RNA polymerase III subunit C1) (EC 2.7.7.6) (DNA-directed RNA polymerase III largest subunit) (DNA-directed RNA polymerase III subunit A) (RNA polymerase III 155 kDa subunit) (RPC155) (RNA polymerase III subunit C160)	3 v 3	-0.224056	0.0327605	0.434268	P10155	RO60	60 kDa SS-A/Ro ribonucleoprotein (60 kDa Ro protein) (60 kDa ribonucleoprotein Ro) (Ro60) (RoRNP) (Ro 60 kDa autoantigen) (Ro60 autoantigen) (Sjoegren syndrome antigen A2) (Sjoegren syndrome type A antigen) (SS-A) (TROVE domain family member 2)	3 v 3	0.151735	0.0135582	0.182499	RXRA
Q9P2W9	STX18	Syntaxin-18 (Cell growth-inhibiting gene 9 protein)	3 v 3	0.149616	0.0327998	0.434268	Q9Y296	TRAPPC4	Trafficking protein particle complex subunit 4 (Hematopoietic stem/progenitor cell protein 172) (Synbindin) (TRS23 homolog)	3 v 3	-0.123987	0.013573	0.182499	NSL1
Q8NCH0	CHST14	Carbohydrate sulfotransferase 14 (EC 2.8.2.35) (Dermatan 4-sulfotransferase 1) (D4ST-1) (hD4ST1)	3 v 3	0.345776	0.0328536	0.434268	Q5JSH3	WDR44	WD repeat-containing protein 44 (Rabphilin-11)	3 v 3	-0.104244	0.0136273	0.182499	STAU1
Q5SNV9	C1orf167	Uncharacterized protein C1orf167	3 v 3	0.536031	0.0328859	0.434268	Q92609	TBC1D5	TBC1 domain family member 5	3 v 3	0.3397	0.0136385	0.182499	ARHGAP32
Q8TEA1	NSUN6	tRNA (cytosine(72)-C(5))-methyltransferase NSUN6 (EC 2.1.1.-) (NOL1/NOP2/Sun and PUA domain-containing protein 1) (NOL1/NOP2/Sun domain family member 6)	3 v 3	0.143627	0.0329062	0.434268	Q5TBP9	LSM14B	Protein LSM14 homolog B (Fragment)	3 v 3	-0.348477	0.0136469	0.182499	RBBP4
Q13795	ARFRP1	ADP-ribosylation factor-related protein 1 (ARF-related protein 1) (ARP)	3 v 3	0.308414	0.0330095	0.434268	P29218	IMPA1	Inositol monophosphatase 1 (IMP 1) (IMPase 1) (EC 3.1.3.25) (D-galactose 1-phosphate phosphatase) (EC 3.1.3.94) (Inositol-1(or 4)-monophosphatase 1) (Lithium-sensitive myo-inositol monophosphatase A1)	3 v 3	-0.393741	0.0137277	0.182499	MMADHC
Q9NQG6	MIEF1	Mitochondrial dynamics protein MID51 (Mitochondrial dynamics protein of 51 kDa) (Mitochondrial elongation factor 1) (Smith-Magenis syndrome chromosomal region candidate gene 7 protein-like) (SMCR7-like protein)	3 v 3	-0.354645	0.0330167	0.434268	A8K818		cDNA FLJ75784, highly similar to Homo sapiens CD3E antigen, epsilon polypeptide associated protein (CD3EAP), mRNA	3 v 3	-0.159839	0.0137307	0.182499	ANP32E
Q93052	LPP	Lipoma-preferred partner (LIM domain-containing preferred translocation partner in lipoma)	3 v 3	-0.132863	0.0331011	0.434268	Q04721	NOTCH2	Neurogenic locus notch homolog protein 2 (Notch 2) (hN2) [Cleaved into: Notch 2 extracellular truncation (N2ECD); Notch 2 intracellular domain (N2ICD)]	3 v 3	0.246649	0.0137326	0.182499	PAK1
P05187	ALPP	Alkaline phosphatase, placental type (EC 3.1.3.1) (Alkaline phosphatase Regan isozyme) (Placental alkaline phosphatase 1) (PLAP-1)	3 v 3	-0.417649	0.0331422	0.434268	Q96IU4	ABHD14B	Protein ABHD14B (EC 3.-.-.-) (Alpha/beta hydrolase domain-containing protein 14B) (Abhydrolase domain-containing protein 14B) (CCG1-interacting factor B)	3 v 3	-0.286676	0.0137457	0.182499	DCAKD
Q96K76	USP47	Ubiquitin carboxyl-terminal hydrolase 47 (EC 3.4.19.12) (Deubiquitinating enzyme 47) (Ubiquitin thioesterase 47) (Ubiquitin-specific-processing protease 47)	3 v 3	-0.101279	0.0332258	0.434268	P54756	EPHA5	Ephrin type-A receptor 5 (EC 2.7.10.1) (Brain-specific kinase) (EPH homology kinase 1) (EHK-1) (EPH-like kinase 7) (EK7) (hEK7)	3 v 3	0.209764	0.013747	0.182499	VWA8
P29372	MPG	DNA-3-methyladenine glycosylase (EC 3.2.2.21) (3-alkyladenine DNA glycosylase) (3-methyladenine DNA glycosidase) (ADPG) (N-methylpurine-DNA glycosylase)	3 v 3	0.408139	0.03327	0.434268	Q13454	TUSC3	Tumor suppressor candidate 3 (Dolichyl-diphosphooligosaccharide--protein glycosyltransferase subunit TUSC3) (Oligosaccharyl transferase subunit TUSC3) (Magnesium uptake/transporter TUSC3) (Protein N33)	3 v 3	0.212514	0.0137936	0.182499	CROT
Q9UKS6	PACSIN3	Protein kinase C and casein kinase substrate in neurons protein 3 (SH3 domain-containing protein 6511)	3 v 3	0.137712	0.0333423	0.434268	P56181	NDUFV3	NADH dehydrogenase [ubiquinone] flavoprotein 3, mitochondrial (Complex I-9kD) (CI-9kD) (NADH-ubiquinone oxidoreductase 9 kDa subunit) (Renal carcinoma antigen NY-REN-4)	3 v 3	-0.302021	0.0137983	0.182499	YRDC
Q16740	CLPP	ATP-dependent Clp protease proteolytic subunit, mitochondrial (EC 3.4.21.92) (Endopeptidase Clp)	3 v 3	-0.152036	0.0334018	0.434268	P42575	CASP2	Caspase-2 (CASP-2) (EC 3.4.22.55) (Neural precursor cell expressed developmentally down-regulated protein 2) (NEDD-2) (Protease ICH-1) [Cleaved into: Caspase-2 subunit p18; Caspase-2 subunit p13; Caspase-2 subunit p12]	3 v 3	-0.213143	0.013801	0.182499	UQCRB
Q96JB2	COG3	Conserved oligomeric Golgi complex subunit 3 (COG complex subunit 3) (Component of oligomeric Golgi complex 3) (Vesicle-docking protein SEC34 homolog) (p94)	3 v 3	-0.157091	0.0334034	0.434268	Q9NPD8	UBE2T	Ubiquitin-conjugating enzyme E2 T (EC 2.3.2.23) (Cell proliferation-inducing gene 50 protein) (E2 ubiquitin-conjugating enzyme T) (Ubiquitin carrier protein T) (Ubiquitin-protein ligase T)	3 v 3	-0.310534	0.0138473	0.182525	PLCD3
Q9UK61	TASOR	Protein TASOR (CTCL tumor antigen se89-1) (Retinoblastoma-associated protein RAP140) (Transgene activation suppressor protein)	3 v 3	0.0336333	0.0334221	0.434268	O94876	TMCC1	Transmembrane and coiled-coil domains protein 1	3 v 3	-0.0346418	0.0138551	0.182525	TIMM50
Q9GZN7	ROGDI	Protein rogdi homolog	2 v 2	-0.188648	0.0334608	0.434268	P53350	PLK1	Serine/threonine-protein kinase PLK1 (EC 2.7.11.21) (Polo-like kinase 1) (PLK-1) (Serine/threonine-protein kinase 13) (STPK13)	3 v 3	0.167969	0.0138673	0.182525	VCL
Q59F66		RNA helicase (EC 3.6.4.13) (Fragment)	3 v 3	0.51748	0.0335336	0.434268	Q15334	LLGL1	Lethal(2) giant larvae protein homolog 1 (LLGL) (DLG4) (Hugl-1) (Human homolog to the D-lgl gene protein)	3 v 3	-0.227273	0.0139291	0.182557	CDS2
P61769	B2M	Beta-2-microglobulin [Cleaved into: Beta-2-microglobulin form pI 5.3]	3 v 3	-0.120884	0.0335452	0.434268	Q9ULU4	ZMYND8	Protein kinase C-binding protein 1 (Cutaneous T-cell lymphoma-associated antigen se14-3) (CTCL-associated antigen se14-3) (Rack7) (Zinc finger MYND domain-containing protein 8)	3 v 3	0.073741	0.0140789	0.182557	DNAJC7
Q92685	ALG3	Dol-P-Man:Man(5)GlcNAc(2)-PP-Dol alpha-1,3-mannosyltransferase (EC 2.4.1.258) (Asparagine-linked glycosylation protein 3 homolog) (Dol-P-Man-dependent alpha(1-3)-mannosyltransferase) (Dolichyl-P-Man:Man(5)GlcNAc(2)-PP-dolichyl mannosyltransferase) (Dolichyl-phosphate-mannose--glycolipid alpha-mannosyltransferase) (Not56-like protein)	3 v 3	0.402219	0.0337099	0.434268	Q16576	RBBP7	Histone-binding protein RBBP7 (Histone acetyltransferase type B subunit 2) (Nucleosome-remodeling factor subunit RBAP46) (Retinoblastoma-binding protein 7) (RBBP-7) (Retinoblastoma-binding protein p46)	3 v 3	-0.149864	0.0140886	0.182557	ATP2B4
Q9NQP4	PFDN4	Prefoldin subunit 4 (Protein C-1)	3 v 3	0.19535	0.0337234	0.434268	Q14790	CASP8	Caspase-8 (CASP-8) (EC 3.4.22.61) (Apoptotic cysteine protease) (Apoptotic protease Mch-5) (CAP4) (FADD-homologous ICE/ced-3-like protease) (FADD-like ICE) (FLICE) (ICE-like apoptotic protease 5) (MORT1-associated ced-3 homolog) (MACH) [Cleaved into: Caspase-8 subunit p18; Caspase-8 subunit p10]	3 v 3	0.147734	0.0141023	0.182557	GSN
Q9P107	GMIP	GEM-interacting protein (GMIP)	3 v 3	0.107194	0.0337817	0.434268	Q8N7H5	PAF1	RNA polymerase II-associated factor 1 homolog (hPAF1) (Pancreatic differentiation protein 2)	3 v 3	0.112763	0.0141096	0.182557	VKORC1
Q00839	HNRNPU	Heterogeneous nuclear ribonucleoprotein U (hnRNP U) (GRIP120) (Nuclear p120 ribonucleoprotein) (Scaffold-attachment factor A) (SAF-A) (p120) (pp120)	3 v 3	0.248317	0.0338674	0.434268	Q8TDX7	NEK7	Serine/threonine-protein kinase Nek7 (EC 2.7.11.1) (Never in mitosis A-related kinase 7) (NimA-related protein kinase 7)	3 v 3	0.826757	0.0141265	0.182557	SLC12A2
P45985	MAP2K4	Dual specificity mitogen-activated protein kinase kinase 4 (MAP kinase kinase 4) (MAPKK 4) (EC 2.7.12.2) (JNK-activating kinase 1) (MAPK/ERK kinase 4) (MEK 4) (SAPK/ERK kinase 1) (SEK1) (Stress-activated protein kinase kinase 1) (SAPK kinase 1) (SAPKK-1) (SAPKK1) (c-Jun N-terminal kinase kinase 1) (JNKK)	3 v 3	-0.325822	0.033892	0.434268	Q86Y37	CACUL1	CDK2-associated and cullin domain-containing protein 1 (Cdk-associated cullin 1)	3 v 3	-0.787062	0.0141278	0.182557	TLE3
Q00403	GTF2B	Transcription initiation factor IIB (EC 2.3.1.48) (General transcription factor TFIIB) (S300-II)	3 v 3	-0.0325612	0.0339722	0.434268	P19634	SLC9A1	Sodium/hydrogen exchanger 1 (APNH) (Na(+)/H(+) antiporter, amiloride-sensitive) (Na(+)/H(+) exchanger 1) (NHE-1) (Solute carrier family 9 member 1)	3 v 3	-0.219412	0.0141376	0.182557	PNO1
Q6ZVC0	NYAP1	Neuronal tyrosine-phosphorylated phosphoinositide-3-kinase adapter 1	3 v 3	0.146655	0.0341682	0.434268	O43609	SPRY1	Protein sprouty homolog 1 (Spry-1)	3 v 3	0.241805	0.0141468	0.182557	B4DVS4
Q29RF7	PDS5A	Sister chromatid cohesion protein PDS5 homolog A (Cell proliferation-inducing gene 54 protein) (Sister chromatid cohesion protein 112) (SCC-112)	3 v 3	-0.165213	0.0342483	0.434268	Q6PCE3	PGM2L1	Glucose 1,6-bisphosphate synthase (EC 2.7.1.106) (PMMLP) (Phosphoglucomutase-2-like 1)	3 v 3	0.213932	0.0142326	0.182557	MAEA
O95716	RAB3D	Ras-related protein Rab-3D	3 v 3	0.31005	0.0343115	0.434268	Q9Y546	LRRC42	Leucine-rich repeat-containing protein 42	3 v 3	-0.143033	0.0142626	0.182557	CRYBG3
Q9UK76	JPT1	Jupiter microtubule associated homolog 1 (Androgen-regulated protein 2) (Hematological and neurological expressed 1 protein) [Cleaved into: Jupiter microtubule associated homolog 1, N-terminally processed]	3 v 3	-0.171	0.0343363	0.434268	P62750	RPL23A	60S ribosomal protein L23a (Large ribosomal subunit protein uL23)	3 v 3	0.0271542	0.0142725	0.182557	CSPP1
Q16566	CAMK4	Calcium/calmodulin-dependent protein kinase type IV (CaMK IV) (EC 2.7.11.17) (CaM kinase-GR)	3 v 3	0.217707	0.0343394	0.434268	P51825	AFF1	AF4/FMR2 family member 1 (ALL1-fused gene from chromosome 4 protein) (Protein AF-4) (Protein FEL) (Proto-oncogene AF4)	3 v 3	-0.159172	0.0142772	0.182557	PLCB1
O00330	PDHX	Pyruvate dehydrogenase protein X component, mitochondrial (Dihydrolipoamide dehydrogenase-binding protein of pyruvate dehydrogenase complex) (E3-binding protein) (E3BP) (Lipoyl-containing pyruvate dehydrogenase complex component X) (proX)	3 v 3	-0.151647	0.0343525	0.434268	Q9Y2T2	AP3M1	AP-3 complex subunit mu-1 (AP-3 adaptor complex mu3A subunit) (Adaptor-related protein complex 3 subunit mu-1) (Mu-adaptin 3A) (Mu3A-adaptin)	3 v 3	-0.10215	0.0142855	0.182557	APOOL
Q9Y530	OARD1	ADP-ribose glycohydrolase OARD1 (O-acetyl-ADP-ribose deacetylase 1) (EC 3.5.1.-) (Terminal ADP-ribose protein glycohydrolase 1) ([Protein ADP-ribosylglutamate] hydrolase OARD1) (EC 3.2.2.-)	3 v 3	0.510588	0.0343736	0.434268	Q96MV1	TLCD4	TLC domain-containing protein 4 (Transmembrane protein 56)	3 v 3	-0.146449	0.0143114	0.182557	RTF2
Q6NUK4	REEP3	Receptor expression-enhancing protein 3	3 v 3	-0.533239	0.0345116	0.434268	Q12792	TWF1	Twinfilin-1 (Protein A6) (Protein tyrosine kinase 9)	3 v 3	0.279481	0.0143394	0.182557	DIS3L
Q6ZU35	CRACD	Capping protein-inhibiting regulator of actin dynamics (Cancer-related regulator of actin dynamics)	3 v 3	-0.259572	0.034552	0.434268	O14976	GAK	Cyclin-G-associated kinase (EC 2.7.11.1)	3 v 3	-0.191859	0.0144215	0.182557	ENTPD5
P61599	NAA20	N-alpha-acetyltransferase 20 (EC 2.3.1.254) (Methionine N-acetyltransferase) (N-acetyltransferase 5) (N-terminal acetyltransferase B complex catalytic subunit NAA20) (N-terminal acetyltransferase B complex catalytic subunit NAT5) (NatB complex subunit NAT5) (NatB catalytic subunit)	3 v 3	-0.359335	0.0346272	0.434268	P42356	PI4KA	Phosphatidylinositol 4-kinase alpha (PI4-kinase alpha) (PI4K-alpha) (PtdIns-4-kinase alpha) (EC 2.7.1.67) (Phosphatidylinositol 4-Kinase III alpha)	3 v 3	-0.130998	0.0144485	0.182557	GALC
O00193	SMAP	Small acidic protein	3 v 3	-0.11874	0.0346939	0.434268	Q6EMK4	VASN	Vasorin (Protein slit-like 2)	3 v 3	0.413641	0.0144692	0.182557	UTP15
Q7Z4H8	POGLUT3	Protein O-glucosyltransferase 3 (EC 2.4.1.-) (KDEL motif-containing protein 2) (Protein O-xylosyltransferase POGLUT3) (EC 2.4.2.-)	3 v 3	-0.233824	0.0347348	0.434268	A0A0B4J2A0		FGGY_N domain-containing protein	3 v 3	0.183779	0.0145095	0.182557	L1RE1
Q92979	EMG1	Ribosomal RNA small subunit methyltransferase NEP1 (EC 2.1.1.-) (18S rRNA (pseudouridine(1248)-N1)-methyltransferase) (18S rRNA Psi1248 methyltransferase) (Nucleolar protein EMG1 homolog) (Protein C2f) (Ribosome biogenesis protein NEP1)	3 v 3	0.353335	0.0349925	0.434268	Q9Y2Q9	MRPS28	28S ribosomal protein S28, mitochondrial (MRP-S28) (S28mt) (28S ribosomal protein S35, mitochondrial) (MRP-S35) (S35mt) (Mitochondrial small ribosomal subunit protein bS1m)	3 v 3	0.193549	0.0145169	0.182557	CRELD1
A0A1U9X7R2		GNL1	3 v 3	-0.141941	0.035034	0.434268	D3YTF8	TXNRD2	Thioredoxin-disulfide reductase (EC 1.8.1.9)	3 v 3	0.419134	0.0145249	0.182557	PMPCB
B2R665		cDNA, FLJ92810, highly similar to Homo sapiens protein phosphatase 1G (formerly 2C), magnesium-dependent, gamma isoform (PPM1G), mRNA	3 v 3	-0.0487167	0.0352244	0.434268	O15211	RGL2	Ral guanine nucleotide dissociation stimulator-like 2 (RalGDS-like 2) (RalGDS-like factor) (Ras-associated protein RAB2L)	3 v 3	-0.102214	0.0146531	0.182557	AARSD1
B4DFE9		cDNA FLJ59619, highly similar to Epoxide hydrolase 2	3 v 3	0.203349	0.0353168	0.434268	P36551	CPOX	Oxygen-dependent coproporphyrinogen-III oxidase, mitochondrial (COX) (Coprogen oxidase) (Coproporphyrinogenase) (EC 1.3.3.3)	3 v 3	0.334421	0.0146804	0.182557	RTN3
Q96RE7	NACC1	Nucleus accumbens-associated protein 1 (NAC-1) (BTB/POZ domain-containing protein 14B)	3 v 3	-0.0539062	0.035324	0.434268	Q9Y3P4	RHBDD3	Rhomboid domain-containing protein 3	3 v 3	-0.187108	0.0146865	0.182557	SBNO1
Q8IZE3	SCYL3	Protein-associating with the carboxyl-terminal domain of ezrin (Ezrin-binding protein PACE-1) (SCY1-like protein 3)	3 v 3	-0.466737	0.0353258	0.434268	C9JZR2	CTNND1	Catenin delta-1	3 v 3	0.0606871	0.0146916	0.182557	CPLX1
P36776	LONP1	Lon protease homolog, mitochondrial (EC 3.4.21.53) (LONHs) (Lon protease-like protein) (LONP) (Mitochondrial ATP-dependent protease Lon) (Serine protease 15)	3 v 3	-0.201825	0.0353366	0.434268	A0A6B7FTS4	HLA-A	MHC class I antigen	3 v 3	-0.661808	0.01473	0.182557	MGAT2
Q9NQ92	COPRS	Coordinator of PRMT5 and differentiation stimulator (Cooperator of PRMT5) (Protein TTP1)	3 v 3	-0.307506	0.0353629	0.434268	P51572	BCAP31	B-cell receptor-associated protein 31 (BCR-associated protein 31) (Bap31) (6C6-AG tumor-associated antigen) (Protein CDM) (p28)	3 v 3	-0.181441	0.0147632	0.182557	HDAC6
Q86XA9	HEATR5A	HEAT repeat-containing protein 5A	3 v 3	-0.0650467	0.0354295	0.434268	A0A024R6R1	SHCBP1	SHC SH2-domain binding protein 1, isoform CRA_a	3 v 3	0.754595	0.0147753	0.182557	RAB39A
Q9Y376	CAB39	Calcium-binding protein 39 (MO25alpha) (Protein Mo25)	3 v 3	-0.167367	0.0354322	0.434268	Q8NCM8	DYNC2H1	Cytoplasmic dynein 2 heavy chain 1 (Cytoplasmic dynein 2 heavy chain) (Dynein cytoplasmic heavy chain 2) (Dynein heavy chain 11) (hDHC11) (Dynein heavy chain isotype 1B)	3 v 3	-0.244963	0.014897	0.182557	ACADVL
P83436	COG7	Conserved oligomeric Golgi complex subunit 7 (COG complex subunit 7) (Component of oligomeric Golgi complex 7)	3 v 3	-0.181183	0.0354459	0.434268	Q14CS0	UBXN2B	UBX domain-containing protein 2B (NSFL1 cofactor p37) (p97 cofactor p37)	3 v 3	0.307951	0.0148973	0.182557	SDC4-ROS1_S4;R32
O14896	IRF6	Interferon regulatory factor 6 (IRF-6)	3 v 3	-0.0521359	0.0355331	0.434268	P54577	YARS1	Tyrosine--tRNA ligase, cytoplasmic (EC 6.1.1.1) (Tyrosyl-tRNA synthetase) (TyrRS) [Cleaved into: Tyrosine--tRNA ligase, cytoplasmic, N-terminally processed]	3 v 3	0.189177	0.0149084	0.182557	PGM3
Q14680	MELK	Maternal embryonic leucine zipper kinase (hMELK) (EC 2.7.11.1) (Protein kinase Eg3) (pEg3 kinase) (Protein kinase PK38) (hPK38) (Tyrosine-protein kinase MELK) (EC 2.7.10.2)	3 v 3	0.22025	0.0356232	0.434268	O14967	CLGN	Calmegin	3 v 3	-0.414079	0.0149103	0.182557	PIGS
O75884	RBBP9	Serine hydrolase RBBP9 (EC 3.-.-.-) (B5T-overexpressed gene protein) (Protein BOG) (Retinoblastoma-binding protein 10) (RBBP-10) (Retinoblastoma-binding protein 9) (RBBP-9)	3 v 3	-0.323769	0.0356791	0.434268	Q7Z4W1	DCXR	L-xylulose reductase (XR) (EC 1.1.1.10) (Carbonyl reductase II) (Dicarbonyl/L-xylulose reductase) (Kidney dicarbonyl reductase) (kiDCR) (Short chain dehydrogenase/reductase family 20C member 1) (Sperm surface protein P34H)	3 v 3	-0.142539	0.0149104	0.182557	SEC11A
Q69YU5	BRAWNIN	Protein BRAWNIN	3 v 3	-0.405243	0.0356796	0.434268	Q0VDG4	SCRN3	Secernin-3	3 v 3	-0.145242	0.0149124	0.182557	MRPL37
P46937	YAP1	Transcriptional coactivator YAP1 (Yes-associated protein 1) (Protein yorkie homolog) (Yes-associated protein YAP65 homolog)	3 v 3	0.328567	0.0358098	0.434268	Q92973	TNPO1	Transportin-1 (Importin beta-2) (Karyopherin beta-2) (M9 region interaction protein) (MIP)	3 v 3	0.31441	0.0149129	0.182557	RALGPS2
Q92805	GOLGA1	Golgin subfamily A member 1 (Golgin-97)	3 v 3	-0.172854	0.0358199	0.434268	P09467	FBP1	Fructose-1,6-bisphosphatase 1 (FBPase 1) (EC 3.1.3.11) (D-fructose-1,6-bisphosphate 1-phosphohydrolase 1) (Liver FBPase)	3 v 3	-0.277289	0.0149405	0.182557	PM20D2
B4E0T5		cDNA FLJ54527, highly similar to Homo sapiens sphingomyelin phosphodiesterase 4, neutral membrane, transcript variant 1, mRNA	2 v 2	-0.298045	0.035906	0.434268	O95782	AP2A1	AP-2 complex subunit alpha-1 (100 kDa coated vesicle protein A) (Adaptor protein complex AP-2 subunit alpha-1) (Adaptor-related protein complex 2 subunit alpha-1) (Alpha-adaptin A) (Alpha1-adaptin) (Clathrin assembly protein complex 2 alpha-A large chain) (Plasma membrane adaptor HA2/AP2 adaptin alpha A subunit)	3 v 3	-0.196514	0.0149676	0.182557	RAB18
O60678	PRMT3	Protein arginine N-methyltransferase 3 (EC 2.1.1.-) (Heterogeneous nuclear ribonucleoprotein methyltransferase-like protein 3)	3 v 3	0.262114	0.0360407	0.434268	Q99816	TSG101	Tumor susceptibility gene 101 protein (ESCRT-I complex subunit TSG101)	3 v 3	-0.0770667	0.0149688	0.182557	STAT2
Q8N511	TMEM199	Transmembrane protein 199	3 v 3	-0.282541	0.0361776	0.434268	Q53SF7	COBLL1	Cordon-bleu protein-like 1	3 v 3	0.312396	0.014981	0.182557	TBPL1
Q5VYY1	ANKRD22	Ankyrin repeat domain-containing protein 22	3 v 3	-0.387405	0.036191	0.434268	R4GMX3	COMMD3-BMI1	COMMD3-BMI1 readthrough	3 v 3	-0.186954	0.0150158	0.182557	ART5
Q9Y605	MRFAP1	MORF4 family-associated protein 1 (Protein PGR1) (Protein associated with MRG of 14 kDa)	3 v 3	-0.223542	0.0364483	0.434268	Q59EL4		PRPF4 protein variant (Fragment)	3 v 3	0.0618475	0.0150194	0.182557	KATNB1
P82979	SARNP	SAP domain-containing ribonucleoprotein (Cytokine-induced protein of 29 kDa) (Nuclear protein Hcc-1) (Proliferation-associated cytokine-inducible protein CIP29)	3 v 3	0.322361	0.0364769	0.434268	P49768	PSEN1	Presenilin-1 (PS-1) (EC 3.4.23.-) (Protein S182) [Cleaved into: Presenilin-1 NTF subunit; Presenilin-1 CTF subunit; Presenilin-1 CTF12 (PS1-CTF12)]	3 v 3	0.0321683	0.0150353	0.182557	HEL-S-265
Q15642	TRIP10	Cdc42-interacting protein 4 (Protein Felic) (Salt tolerant protein) (hSTP) (Thyroid receptor-interacting protein 10) (TR-interacting protein 10) (TRIP-10)	3 v 3	-0.146384	0.0364807	0.434268	P52657	GTF2A2	Transcription initiation factor IIA subunit 2 (General transcription factor IIA subunit 2) (TFIIA p12 subunit) (TFIIA-12) (TFIIAS) (Transcription initiation factor IIA gamma chain) (TFIIA-gamma)	3 v 3	0.118178	0.0150613	0.182557	BECN1
Q13523	PRPF4B	Serine/threonine-protein kinase PRP4 homolog (EC 2.7.11.1) (PRP4 kinase) (PRP4 pre-mRNA-processing factor 4 homolog)	3 v 3	0.480925	0.0365226	0.434268	Q5U3C3	TMEM164	Transmembrane protein 164	2 v 2	0.760097	0.0150788	0.182557	TRMT13
Q9ULV4	CORO1C	Coronin-1C (Coronin-3) (hCRNN4)	3 v 3	-0.0813352	0.0365277	0.434268	Q9C0B1	FTO	Alpha-ketoglutarate-dependent dioxygenase FTO (Fat mass and obesity-associated protein) (U6 small nuclear RNA (2'-O-methyladenosine-N(6)-)-demethylase FTO) (EC 1.14.11.-) (U6 small nuclear RNA N(6)-methyladenosine-demethylase FTO) (EC 1.14.11.-) (mRNA (2'-O-methyladenosine-N(6)-)-demethylase FTO) (m6A(m)-demethylase FTO) (EC 1.14.11.-) (mRNA N(6)-methyladenosine demethylase FTO) (EC 1.14.11.53) (tRNA N1-methyl adenine demethylase FTO) (EC 1.14.11.-)	3 v 3	-0.148897	0.0150872	0.182557	QPCTL
Q14165	MLEC	Malectin	3 v 3	0.331826	0.0365626	0.434268	A0A0A6YYL4	CORO7-PAM16	Coronin	3 v 3	-0.117687	0.0150877	0.182557	RAP1GAP
Q53H26		Beta-1 metal-binding globulin (Serotransferrin) (Siderophilin) (Fragment)	3 v 3	-0.444686	0.0365649	0.434268	Q2KHR3	QSER1	Glutamine and serine-rich protein 1	3 v 3	0.30611	0.0150935	0.182557	SEC61A1
Q9H223	EHD4	EH domain-containing protein 4 (Hepatocellular carcinoma-associated protein 10/11) (PAST homolog 4)	3 v 3	-0.0979681	0.0365731	0.434268	O75170	PPP6R2	Serine/threonine-protein phosphatase 6 regulatory subunit 2 (SAPS domain family member 2)	3 v 3	-0.1383	0.0151009	0.182557	CADM4
P24821	TNC	Tenascin (TN) (Cytotactin) (GMEM) (GP 150-225) (Glioma-associated-extracellular matrix antigen) (Hexabrachion) (JI) (Myotendinous antigen) (Neuronectin) (Tenascin-C) (TN-C)	3 v 3	0.311158	0.0366577	0.434268	P48163	ME1	NADP-dependent malic enzyme (NADP-ME) (EC 1.1.1.40) (Malic enzyme 1)	3 v 3	0.388572	0.015109	0.182557	CEMIP2
H0YJH7	TMPO	Lamina-associated polypeptide 2, isoforms beta/gamma (Fragment)	3 v 3	-0.174395	0.0366748	0.434268	O60331	PIP5K1C	Phosphatidylinositol 4-phosphate 5-kinase type-1 gamma (PIP5K1gamma) (PtdIns(4)P-5-kinase 1 gamma) (EC 2.7.1.68) (Type I phosphatidylinositol 4-phosphate 5-kinase gamma)	3 v 3	-0.187049	0.0151159	0.182557	FDXR
P49841	GSK3B	Glycogen synthase kinase-3 beta (GSK-3 beta) (EC 2.7.11.26) (Serine/threonine-protein kinase GSK3B) (EC 2.7.11.1)	3 v 3	-0.152405	0.0366992	0.434268	Q13418	ILK	Integrin-linked protein kinase (EC 2.7.11.1) (59 kDa serine/threonine-protein kinase) (Beta-integrin-linked kinase) (ILK-1) (ILK-2) (p59ILK)	3 v 3	0.235534	0.0151452	0.182557	RDH14
Q8WUK0	PTPMT1	Phosphatidylglycerophosphatase and protein-tyrosine phosphatase 1 (EC 3.1.3.27) (PTEN-like phosphatase) (Phosphoinositide lipid phosphatase) (Protein-tyrosine phosphatase mitochondrial 1) (EC 3.1.3.16) (EC 3.1.3.48)	3 v 3	-0.0895414	0.0368585	0.434268	Q9BXV9	GON7	EKC/KEOPS complex subunit GON7	3 v 3	-0.206593	0.0151524	0.182557	NCEH1
Q8NFC6	BOD1L1	Biorientation of chromosomes in cell division protein 1-like 1	3 v 3	0.126053	0.0369089	0.434268	O43598	DNPH1	2'-deoxynucleoside 5'-phosphate N-hydrolase 1 (EC 3.2.2.-) (c-Myc-responsive protein RCL)	3 v 3	-0.315915	0.0151582	0.182557	CUL2
Q96D05	FAM241B	Protein FAM241B	3 v 3	-0.182001	0.0369432	0.434268	Q9Y483	MTF2	Metal-response element-binding transcription factor 2 (Metal regulatory transcription factor 2) (Metal-response element DNA-binding protein M96) (Polycomb-like protein 2) (hPCl2)	2 v 2	0.423793	0.0152348	0.182557	MIER3
P60033	CD81	CD81 antigen (26 kDa cell surface protein TAPA-1) (Target of the antiproliferative antibody 1) (Tetraspanin-28) (Tspan-28) (CD antigen CD81)	3 v 3	-0.274954	0.0369882	0.434268	O75496	GMNN	Geminin	3 v 3	-0.141225	0.0152496	0.182557	AIDA
Q641Q2	WASHC2A	WASH complex subunit 2A	3 v 3	-0.110191	0.0370023	0.434268	Q8IXK2	GALNT12	Polypeptide N-acetylgalactosaminyltransferase 12 (EC 2.4.1.41) (Polypeptide GalNAc transferase 12) (GalNAc-T12) (pp-GaNTase 12) (Protein-UDP acetylgalactosaminyltransferase 12) (UDP-GalNAc:polypeptide N-acetylgalactosaminyltransferase 12)	3 v 3	-0.183132	0.0152557	0.182557	MIOS
Q6P1Q9	METTL2B	tRNA N(3)-methylcytidine methyltransferase METTL2B (EC 2.1.1.-) (Methyltransferase-like protein 2B)	3 v 3	-0.150287	0.0370259	0.434268	P50120	RBP2	Retinol-binding protein 2 (Cellular retinol-binding protein II) (CRBP-II)	3 v 3	0.475942	0.0152791	0.182557	HSPE1-MOB4
B4E299		Staphylococcal nuclease domain-containing protein (EC 3.1.31.1)	3 v 3	0.150091	0.0370577	0.434268	P50453	SERPINB9	Serpin B9 (Cytoplasmic antiproteinase 3) (CAP-3) (CAP3) (Peptidase inhibitor 9) (PI-9)	3 v 3	-0.201651	0.0153434	0.182557	FAF1
Q9BQ90	KLHDC3	Kelch domain-containing protein 3 (Protein Peas) (Testis intracellular mediator protein)	3 v 3	-0.286212	0.037063	0.434268	Q9Y653	ADGRG1	Adhesion G-protein coupled receptor G1 (G-protein coupled receptor 56) (Protein TM7XN1) [Cleaved into: ADGRG1 N-terminal fragment (ADGRG1 NT) (GPR56 N-terminal fragment) (GPR56 NT) (GPR56(N)) (GPR56 extracellular subunit) (GPR56 subunit alpha); ADGRG1 C-terminal fragment (ADGRG1 CT) (GPR56 C-terminal fragment) (GPR56 CT) (GPR56(C)) (GPR56 seven-transmembrane subunit) (GPR56 7TM) (GPR56 subunit beta)]	3 v 3	0.18789	0.0153467	0.182557	THBS1
Q4QQP8	PTGFRN	PTGFRN protein (Fragment)	3 v 3	-0.355934	0.0370818	0.434268	Q8WYA6	CTNNBL1	Beta-catenin-like protein 1 (Nuclear-associated protein) (NAP) (Testis development protein NYD-SP19)	3 v 3	-0.11498	0.0153521	0.182557	GPT2
Q9NRN7	AASDHPPT	L-aminoadipate-semialdehyde dehydrogenase-phosphopantetheinyl transferase (EC 2.7.8.7) (4'-phosphopantetheinyl transferase) (Alpha-aminoadipic semialdehyde dehydrogenase-phosphopantetheinyl transferase) (AASD-PPT) (LYS5 ortholog)	3 v 3	-0.136547	0.0371576	0.434268	P50747	HLCS	Biotin--protein ligase (EC 6.3.4.-) (Biotin apo-protein ligase) [Includes: Biotin--[methylmalonyl-CoA-carboxytransferase] ligase (EC 6.3.4.9); Biotin--[propionyl-CoA-carboxylase [ATP-hydrolyzing]] ligase (EC 6.3.4.10) (Holocarboxylase synthetase) (HCS); Biotin--[methylcrotonoyl-CoA-carboxylase] ligase (EC 6.3.4.11); Biotin--[acetyl-CoA-carboxylase] ligase (EC 6.3.4.15)]	3 v 3	-0.197857	0.015374	0.182557	TAF4
P14866	HNRNPL	Heterogeneous nuclear ribonucleoprotein L (hnRNP L)	3 v 3	0.420557	0.0371684	0.434268	P42126	ECI1	Enoyl-CoA delta isomerase 1, mitochondrial (EC 5.3.3.8) (3,2-trans-enoyl-CoA isomerase) (Delta(3),Delta(2)-enoyl-CoA isomerase) (D3,D2-enoyl-CoA isomerase) (Dodecenoyl-CoA isomerase)	3 v 3	-0.243972	0.0153832	0.182557	DCAF16
P07355	ANXA2	Annexin A2 (Annexin II) (Annexin-2) (Calpactin I heavy chain) (Calpactin-1 heavy chain) (Chromobindin-8) (Lipocortin II) (Placental anticoagulant protein IV) (PAP-IV) (Protein I) (p36)	3 v 3	-0.104369	0.0372626	0.434268	O75683	SURF6	Surfeit locus protein 6	3 v 3	0.134734	0.0153853	0.182557	GPATCH8
Q3KRA9	ALKBH6	Alpha-ketoglutarate-dependent dioxygenase alkB homolog 6 (EC 1.14.11.-) (Alkylated DNA repair protein alkB homolog 6)	2 v 2	-0.223996	0.0373724	0.434268	Q9NTN3	SLC35D1	UDP-glucuronic acid/UDP-N-acetylgalactosamine transporter (UDP-GlcA/UDP-GalNAc transporter) (Solute carrier family 35 member D1) (UDP-galactose transporter-related protein 7) (UGTrel7)	3 v 3	0.132262	0.015404	0.182557	NOMO2
Q9Y2C4	EXOG	Nuclease EXOG, mitochondrial (EC 3.1.30.-) (Endonuclease G-like 1) (Endo G-like 1)	3 v 3	-0.326421	0.0373836	0.434268	Q9Y5U9	IER3IP1	Immediate early response 3-interacting protein 1	3 v 3	-0.100243	0.01543	0.182557	ZFAND5
Q12843	BCR	Breakpoint cluster region protein (Fragment)	3 v 3	-0.324451	0.0374344	0.434268	Q96HE7	ERO1A	ERO1-like protein alpha (ERO1-L) (ERO1-L-alpha) (EC 1.8.4.-) (Endoplasmic oxidoreductin-1-like protein) (Endoplasmic reticulum oxidoreductase alpha) (Oxidoreductin-1-L-alpha)	3 v 3	0.391058	0.0154436	0.182557	ATG3
Q8IV36	HID1	Protein HID1 (Down-regulated in multiple cancers 1) (HID1 domain-containing protein) (Protein hid-1 homolog)	3 v 3	0.161641	0.0374478	0.434268	P26447	S100A4	Protein S100-A4 (Calvasculin) (Metastasin) (Placental calcium-binding protein) (Protein Mts1) (S100 calcium-binding protein A4)	3 v 3	0.328705	0.0154497	0.182557	AP2S1
O60583	CCNT2	Cyclin-T2 (CycT2)	2 v 2	0.565736	0.0374971	0.434268	P61289	PSME3	Proteasome activator complex subunit 3 (11S regulator complex subunit gamma) (REG-gamma) (Activator of multicatalytic protease subunit 3) (Ki nuclear autoantigen) (Proteasome activator 28 subunit gamma) (PA28g) (PA28gamma)	3 v 3	0.214972	0.015473	0.182557	CYBC1
O60664	PLIN3	Perilipin-3 (47 kDa mannose 6-phosphate receptor-binding protein) (47 kDa MPR-binding protein) (Cargo selection protein TIP47) (Mannose-6-phosphate receptor-binding protein 1) (Placental protein 17) (PP17)	3 v 3	-0.0708316	0.0375178	0.434268	P23193	TCEA1	Transcription elongation factor A protein 1 (Transcription elongation factor S-II protein 1) (Transcription elongation factor TFIIS.o)	3 v 3	0.459673	0.015485	0.182557	ATP6V1C1
I3L3D5	PFN1	Profilin (Fragment)	2 v 2	0.151155	0.0376324	0.434268	Q99856	ARID3A	AT-rich interactive domain-containing protein 3A (ARID domain-containing protein 3A) (B-cell regulator of IgH transcription) (Bright) (Dead ringer-like protein 1) (E2F-binding protein 1)	3 v 3	0.105444	0.0155173	0.182557	ANKMY2
P22695	UQCRC2	Cytochrome b-c1 complex subunit 2, mitochondrial (Complex III subunit 2) (Core protein II) (Ubiquinol-cytochrome-c reductase complex core protein 2)	3 v 3	0.0283623	0.0376593	0.434268	Q96Q42	ALS2	Alsin (Amyotrophic lateral sclerosis 2 chromosomal region candidate gene 6 protein) (Amyotrophic lateral sclerosis 2 protein)	3 v 3	0.535281	0.015521	0.182557	NECAP1
F5H8G6	NOP2	Probable 28S rRNA (cytosine(4447)-C(5))-methyltransferase	2 v 2	-0.157162	0.0376659	0.434268	Q9BUP3	HTATIP2	Oxidoreductase HTATIP2 (EC 1.1.1.-) (30 kDa HIV-1 TAT-interacting protein) (HIV-1 TAT-interactive protein 2)	3 v 3	0.282863	0.0155325	0.182557	ATG9A
Q9NUB1	ACSS1	Acetyl-coenzyme A synthetase 2-like, mitochondrial (EC 6.2.1.1) (Acetate--CoA ligase 2) (Acetyl-CoA synthetase 2) (AceCS2) (Acyl-CoA synthetase short-chain family member 1) (Propionate--CoA ligase) (EC 6.2.1.17)	3 v 3	0.357591	0.0377722	0.434268	Q9NWX6	THG1L	Probable tRNA(His) guanylyltransferase (EC 2.7.7.79) (Induced in high glucose-1) (IHG-1) (Interphase cytoplasmic foci protein 45) (tRNA-histidine guanylyltransferase)	3 v 3	0.192256	0.015565	0.182557	HSDL1
Q53T59	HS1BP3	HCLS1-binding protein 3 (HS1-binding protein 3) (HSP1BP-3)	3 v 3	-0.0273493	0.037882	0.434268	A0A1Y0BRN3	MYO6	Unconventional myosin-6 (Unconventional myosin-VI)	3 v 3	-0.176445	0.0155914	0.182557	DENND11
O00217	NDUFS8	NADH dehydrogenase [ubiquinone] iron-sulfur protein 8, mitochondrial (EC 7.1.1.2) (Complex I-23kD) (CI-23kD) (NADH-ubiquinone oxidoreductase 23 kDa subunit) (TYKY subunit)	3 v 3	-0.0517502	0.0379114	0.434268	O94830	DDHD2	Phospholipase DDHD2 (EC 3.1.1.-) (DDHD domain-containing protein 2) (KIAA0725p) (SAM, WWE and DDHD domain-containing protein 1)	3 v 3	0.516598	0.0156102	0.182557	ITGA2
G3V4T6	GSTZ1	Maleylacetoacetate isomerase (EC 5.2.1.2)	3 v 3	0.244381	0.0381124	0.434268	Q9H0U4	RAB1B	Ras-related protein Rab-1B (EC 3.6.5.2)	3 v 3	-0.0428534	0.0156524	0.182557	SH3GL2
Q9Y3P4	RHBDD3	Rhomboid domain-containing protein 3	3 v 3	0.282856	0.0381301	0.434268	Q00535	CDK5	Cyclin-dependent-like kinase 5 (EC 2.7.11.1) (Cell division protein kinase 5) (Serine/threonine-protein kinase PSSALRE) (Tau protein kinase II catalytic subunit) (TPKII catalytic subunit)	3 v 3	-0.14761	0.0156647	0.182557	SF3B2
Q15048	LRRC14	Leucine-rich repeat-containing protein 14	3 v 3	-0.249887	0.0381573	0.434268	P29373	CRABP2	Cellular retinoic acid-binding protein 2 (Cellular retinoic acid-binding protein II) (CRABP-II)	3 v 3	-0.370892	0.015683	0.182557	GALT
O43505	B4GAT1	Beta-1,4-glucuronyltransferase 1 (EC 2.4.1.-) (I-beta-1,3-N-acetylglucosaminyltransferase) (iGnT) (N-acetyllactosaminide beta-1,3-N-acetylglucosaminyltransferase) (Poly-N-acetyllactosamine extension enzyme) (UDP-GlcNAc:betaGal beta-1,3-N-acetylglucosaminyltransferase 1)	3 v 3	-0.173984	0.0381991	0.434268	Q14571	ITPR2	Inositol 1,4,5-trisphosphate receptor type 2 (IP3 receptor isoform 2) (IP3R 2) (InsP3R2) (Type 2 inositol 1,4,5-trisphosphate receptor) (Type 2 InsP3 receptor)	3 v 3	0.050684	0.0156838	0.182557	ZBED1
Q9H694	BICC1	Protein bicaudal C homolog 1 (Bic-C)	3 v 3	-0.421806	0.0382601	0.434268	Q02083	NAAA	N-acylethanolamine-hydrolyzing acid amidase (EC 3.5.1.60) (Acid ceramidase-like protein) (Acylsphingosine deacylase NAAA) (EC 3.5.1.23) (N-acylsphingosine amidohydrolase-like) (ASAH-like protein) [Cleaved into: N-acylethanolamine-hydrolyzing acid amidase subunit alpha; N-acylethanolamine-hydrolyzing acid amidase subunit beta]	3 v 3	0.347973	0.0156904	0.182557	PDCD4
Q9Y678	COPG1	Coatomer subunit gamma-1 (Gamma-1-coat protein) (Gamma-1-COP)	3 v 3	-0.255372	0.0382602	0.434268	P50895	BCAM	Basal cell adhesion molecule (Auberger B antigen) (B-CAM cell surface glycoprotein) (F8/G253 antigen) (Lutheran antigen) (Lutheran blood group glycoprotein) (CD antigen CD239)	3 v 3	-0.162291	0.0156966	0.182557	PFN2
O75175	CNOT3	CCR4-NOT transcription complex subunit 3 (CCR4-associated factor 3) (Leukocyte receptor cluster member 2)	3 v 3	0.0934056	0.0382628	0.434268	P61916	NPC2	NPC intracellular cholesterol transporter 2 (Epididymal secretory protein E1) (Human epididymis-specific protein 1) (He1) (Niemann-Pick disease type C2 protein)	3 v 3	-0.216619	0.0157034	0.182557	MPP1
Q8IYJ3	SYTL1	Synaptotagmin-like protein 1 (Exophilin-7) (Protein JFC1)	3 v 3	0.291046	0.0382931	0.434268	Q8NBU5	ATAD1	Outer mitochondrial transmembrane helix translocase (EC 7.4.2.-) (ATPase family AAA domain-containing protein 1) (hATAD1) (Thorase)	3 v 3	-0.535552	0.0157244	0.182557	OCRL
P35573	AGL	Glycogen debranching enzyme (Glycogen debrancher) [Includes: 4-alpha-glucanotransferase (EC 2.4.1.25) (Oligo-1,4-1,4-glucantransferase); Amylo-alpha-1,6-glucosidase (Amylo-1,6-glucosidase) (EC 3.2.1.33) (Dextrin 6-alpha-D-glucosidase)]	3 v 3	0.0623157	0.0382951	0.434268	Q96G75	RMND5B	E3 ubiquitin-protein transferase RMND5B (EC 2.3.2.27) (Protein RMD5 homolog B)	2 v 2	-0.253052	0.0157402	0.182557	TRIP12
O75165	DNAJC13	DnaJ homolog subfamily C member 13 (Required for receptor-mediated endocytosis 8) (RME-8)	3 v 3	-0.172632	0.038318	0.434268	Q9NYU1	UGGT2	UDP-glucose:glycoprotein glucosyltransferase 2 (UGT2) (hUGT2) (EC 2.4.1.-) (UDP--Glc:glycoprotein glucosyltransferase 2) (UDP-glucose ceramide glucosyltransferase-like 1)	3 v 3	-0.221537	0.0157456	0.182557	OK/KNS-cl.6
Q6Y288	B3GLCT	Beta-1,3-glucosyltransferase (Beta3Glc-T) (EC 2.4.1.-) (Beta 3-glucosyltransferase) (Beta-3-glycosyltransferase-like)	3 v 3	-0.25945	0.0383507	0.434268	P62841	RPS15	40S ribosomal protein S15 (RIG protein) (Small ribosomal subunit protein uS19)	3 v 3	0.159604	0.0157466	0.182557	GOT1
P22830	FECH	Ferrochelatase, mitochondrial (EC 4.99.1.1) (Heme synthase) (Protoheme ferro-lyase)	3 v 3	-0.20988	0.0383764	0.434268	Q9ULL8	SHROOM4	Protein Shroom4 (Second homolog of apical protein)	2 v 2	-0.400647	0.0157771	0.182557	SH3BP1
Q99961	SH3GL1	Endophilin-A2 (EEN fusion partner of MLL) (Endophilin-2) (Extra eleven-nineteen leukemia fusion gene protein) (EEN) (SH3 domain protein 2B) (SH3 domain-containing GRB2-like protein 1)	3 v 3	-0.0643252	0.0384615	0.434268	Q8N2K0	ABHD12	Lysophosphatidylserine lipase ABHD12 (EC 3.1.-.-) (2-arachidonoylglycerol hydrolase ABHD12) (Abhydrolase domain-containing protein 12) (hABHD12) (Monoacylglycerol lipase ABHD12) (EC 3.1.1.23) (Oxidized phosphatidylserine lipase ABHD12) (EC 3.1.-.-)	3 v 3	-0.0803606	0.0157776	0.182557	UFD1
Q7L3B6	CDC37L1	Hsp90 co-chaperone Cdc37-like 1 (Hsp90-associating relative of Cdc37)	3 v 3	-0.480855	0.0384617	0.434268	O75886	STAM2	Signal transducing adapter molecule 2 (STAM-2) (Hrs-binding protein)	3 v 3	-0.205115	0.0158029	0.182601	WDR4
Q9UPN6	SCAF8	SR-related and CTD-associated factor 8 (CDC5L complex-associated protein 7) (RNA-binding motif protein 16)	3 v 3	-0.151122	0.0384843	0.434268	Q08AF3	SLFN5	Schlafen family member 5	3 v 3	-0.180868	0.0158597	0.182605	SIVA1
P33991	MCM4	DNA replication licensing factor MCM4 (EC 3.6.4.12) (CDC21 homolog) (P1-CDC21)	3 v 3	0.13051	0.0385763	0.434268	Q9Y3A6	TMED5	Transmembrane emp24 domain-containing protein 5 (p24 family protein gamma-2) (p24gamma2) (p28)	3 v 3	0.549955	0.0159043	0.182605	COMT
P55268	LAMB2	Laminin subunit beta-2 (Laminin B1s chain) (Laminin-11 subunit beta) (Laminin-14 subunit beta) (Laminin-15 subunit beta) (Laminin-3 subunit beta) (Laminin-4 subunit beta) (Laminin-7 subunit beta) (Laminin-9 subunit beta) (S-laminin subunit beta) (S-LAM beta)	3 v 3	0.274987	0.0386004	0.434268	Q6QNY0	BLOC1S3	Biogenesis of lysosome-related organelles complex 1 subunit 3 (BLOC-1 subunit 3)	3 v 3	0.414605	0.0159325	0.182605	GEMIN5
O60506	SYNCRIP	Heterogeneous nuclear ribonucleoprotein Q (hnRNP Q) (Glycine- and tyrosine-rich RNA-binding protein) (GRY-RBP) (NS1-associated protein 1) (Synaptotagmin-binding, cytoplasmic RNA-interacting protein)	3 v 3	0.265436	0.038627	0.434268	Q9NQ48	LZTFL1	Leucine zipper transcription factor-like protein 1	3 v 3	-0.192809	0.0159493	0.182605	TYK2
Q9Y2U9	KLHDC2	Kelch domain-containing protein 2 (Hepatocellular carcinoma-associated antigen 33) (Host cell factor homolog LCP) (Host cell factor-like protein 1) (HCLP-1)	3 v 3	0.14246	0.0386563	0.434268	Q8TDD1	DDX54	ATP-dependent RNA helicase DDX54 (EC 3.6.4.13) (ATP-dependent RNA helicase DP97) (DEAD box RNA helicase 97 kDa) (DEAD box protein 54)	3 v 3	0.16364	0.0159609	0.182605	SLC39A6
Q7RTP6	MICAL3	[F-actin]-monooxygenase MICAL3 (EC 1.14.13.225) (Molecule interacting with CasL protein 3) (MICAL-3)	3 v 3	0.162617	0.0387134	0.434268	P15529	CD46	Membrane cofactor protein (TLX) (Trophoblast leukocyte common antigen) (CD antigen CD46)	3 v 3	0.295624	0.0159724	0.182605	MCM2
P32780	GTF2H1	General transcription factor IIH subunit 1 (Basic transcription factor 2 62 kDa subunit) (BTF2 p62) (General transcription factor IIH polypeptide 1) (TFIIH basal transcription factor complex p62 subunit)	3 v 3	-0.161104	0.0388065	0.434268	Q9NZV5	SELENON	Selenoprotein N (SelN)	2 v 2	0.201045	0.0160005	0.182605	RPN1
Q5JNZ3	ZNF311	Zinc finger protein 311 (Zinc finger protein zfp-31)	3 v 3	0.622475	0.0388876	0.434268	Q8NB46	ANKRD52	Serine/threonine-protein phosphatase 6 regulatory ankyrin repeat subunit C (PP6-ARS-C) (Serine/threonine-protein phosphatase 6 regulatory subunit ARS-C) (Ankyrin repeat domain-containing protein 52)	3 v 3	-0.192344	0.0160113	0.182605	VBP1
P53801	PTTG1IP	Pituitary tumor-transforming gene 1 protein-interacting protein (Pituitary tumor-transforming gene protein-binding factor) (PBF) (PTTG-binding factor)	3 v 3	-0.72549	0.0388947	0.434268	Q9UDY4	DNAJB4	DnaJ homolog subfamily B member 4 (Heat shock 40 kDa protein 1 homolog) (HSP40 homolog) (Heat shock protein 40 homolog) (Human liver DnaJ-like protein)	3 v 3	0.390512	0.0160412	0.182605	PDSS2
O14763	TNFRSF10B	Tumor necrosis factor receptor superfamily member 10B (Death receptor 5) (TNF-related apoptosis-inducing ligand receptor 2) (TRAIL receptor 2) (TRAIL-R2) (CD antigen CD262)	3 v 3	-0.356313	0.0389133	0.434268	P38936	CDKN1A	Cyclin-dependent kinase inhibitor 1 (CDK-interacting protein 1) (Melanoma differentiation-associated protein 6) (MDA-6) (p21)	3 v 3	-0.868861	0.0160466	0.182605	CUL4A
Q9Y3C1	NOP16	Nucleolar protein 16 (HBV pre-S2 trans-regulated protein 3)	3 v 3	0.0524325	0.0389498	0.434268	Q5T0D9	TPRG1L	Tumor protein p63-regulated gene 1-like protein (Mossy fiber terminal-associated vertebrate-specific presynaptic protein) (Protein FAM79A)	3 v 3	0.1542	0.0160474	0.182605	UBXN6
P50454	SERPINH1	Serpin H1 (47 kDa heat shock protein) (Arsenic-transactivated protein 3) (AsTP3) (Cell proliferation-inducing gene 14 protein) (Collagen-binding protein) (Colligin) (Rheumatoid arthritis-related antigen RA-A47)	3 v 3	-0.149873	0.0389672	0.434268	Q9BYT8	NLN	Neurolysin, mitochondrial (EC 3.4.24.16) (Angiotensin-binding protein) (Microsomal endopeptidase) (MEP) (Mitochondrial oligopeptidase M) (Neurotensin endopeptidase)	3 v 3	0.224363	0.0160762	0.182605	POLA1
Q92504	SLC39A7	Zinc transporter SLC39A7 (Histidine-rich membrane protein Ke4) (Really interesting new gene 5 protein) (Solute carrier family 39 member 7) (Zrt-, Irt-like protein 7) (ZIP7)	3 v 3	0.369924	0.0389789	0.434268	P60468	SEC61B	Protein transport protein Sec61 subunit beta	3 v 3	-0.280699	0.0161024	0.182605	C2CD5
Q9P0P8	MTRES1	Mitochondrial transcription rescue factor 1	3 v 3	0.258391	0.0390007	0.434268	Q676U5	ATG16L1	Autophagy-related protein 16-1 (APG16-like 1)	3 v 3	-0.148537	0.0161034	0.182605	B4DHT9
Q9UBT7	CTNNAL1	Alpha-catulin (Alpha-catenin-related protein) (ACRP) (Catenin alpha-like protein 1)	3 v 3	0.105886	0.0390972	0.434268	Q9UIQ6	LNPEP	Leucyl-cystinyl aminopeptidase (Cystinyl aminopeptidase) (EC 3.4.11.3) (Insulin-regulated membrane aminopeptidase) (Insulin-responsive aminopeptidase) (IRAP) (Oxytocinase) (OTase) (Placental leucine aminopeptidase) (P-LAP) [Cleaved into: Leucyl-cystinyl aminopeptidase, pregnancy serum form]	3 v 3	-0.222824	0.0161493	0.182679	MRPL53
Q9BPX5	ARPC5L	Actin-related protein 2/3 complex subunit 5-like protein (Arp2/3 complex 16 kDa subunit 2) (ARC16-2)	3 v 3	-0.271864	0.0392626	0.434268	P78310	CXADR	Coxsackievirus and adenovirus receptor (CAR) (hCAR) (CVB3-binding protein) (Coxsackievirus B-adenovirus receptor) (HCVADR)	3 v 3	1.06594	0.0161719	0.182679	AGO2
Q9Y2Y1	POLR3K	DNA-directed RNA polymerase III subunit RPC10 (RNA polymerase III subunit C10) (DNA-directed RNA polymerase III subunit K) (RNA polymerase III 12.5 kDa subunit) (RPC12.5) (RNA polymerase III subunit C11) (HsC11p) (RPC11) (hRPC11)	2 v 2	0.218724	0.0392901	0.434268	Q9H4H8	FAM83D	Protein FAM83D (Spindle protein CHICA)	3 v 3	0.381431	0.0161911	0.182679	BUD23
Q8NBU5	ATAD1	Outer mitochondrial transmembrane helix translocase (EC 7.4.2.-) (ATPase family AAA domain-containing protein 1) (hATAD1) (Thorase)	3 v 3	0.371801	0.0393747	0.434268	O15031	PLXNB2	Plexin-B2 (MM1)	3 v 3	-0.111887	0.0161957	0.182679	ELAC2
O14777	NDC80	Kinetochore protein NDC80 homolog (Highly expressed in cancer protein) (Kinetochore protein Hec1) (HsHec1) (Kinetochore-associated protein 2) (Retinoblastoma-associated protein HEC)	3 v 3	0.13841	0.039425	0.434268	Q96LJ7	DHRS1	Dehydrogenase/reductase SDR family member 1 (EC 1.1.-.-) (Short chain dehydrogenase/reductase family 19C member 1)	3 v 3	-0.520329	0.0162397	0.182797	PHYHD1
Q9UJU6	DBNL	Drebrin-like protein (Cervical SH3P7) (Cervical mucin-associated protein) (Drebrin-F) (HPK1-interacting protein of 55 kDa) (HIP-55) (SH3 domain-containing protein 7)	3 v 3	0.134506	0.0394888	0.434268	Q8IXG0	crn	Crn protein	2 v 2	0.507155	0.0162516	0.182797	SUMO2
Q58FG1	HSP90AA4P	Putative heat shock protein HSP 90-alpha A4 (Heat shock 90 kDa protein 1 alpha-like 2) (Heat shock protein 90-alpha D) (Heat shock protein 90Ad)	3 v 3	0.695184	0.0395041	0.434268	Q9H8V3	ECT2	Protein ECT2 (Epithelial cell-transforming sequence 2 oncogene)	3 v 3	0.0678522	0.0162837	0.182797	SCRN2
A0A1B0GUI1	RALGAPA1	Ral GTPase-activating protein subunit alpha-1	3 v 3	-0.0553671	0.0395438	0.434268	A0A384MDZ8		Aldehyde dehydrogenase (NAD(+)) (EC 1.2.1.3)	3 v 3	-0.154956	0.016292	0.182797	RCN2
Q7Z3B4	NUP54	Nucleoporin p54 (54 kDa nucleoporin)	3 v 3	0.145828	0.0395689	0.434268	Q9BU23	LMF2	Lipase maturation factor 2 (Transmembrane protein 112B) (Transmembrane protein 153)	3 v 3	-0.152264	0.0163581	0.183098	AMACR
Q9NWB6	ARGLU1	Arginine and glutamate-rich protein 1	3 v 3	0.326848	0.0396585	0.434268	A0A2R8Y635	ATP13A3	Cation-transporting ATPase (EC 7.2.2.-)	3 v 3	0.612128	0.0163619	0.183098	TK1
O94832	MYO1D	Unconventional myosin-Id	3 v 3	-0.159736	0.0397551	0.434268	O43752	STX6	Syntaxin-6	3 v 3	-0.143144	0.0164363	0.18369	TIMP2
Q9NRG7	SDR39U1	Epimerase family protein SDR39U1 (EC 1.1.1.-) (Short-chain dehydrogenase/reductase family 39U member 1)	3 v 3	0.110707	0.0397942	0.434268	Q13107	USP4	Ubiquitin carboxyl-terminal hydrolase 4 (EC 3.4.19.12) (Deubiquitinating enzyme 4) (Ubiquitin thioesterase 4) (Ubiquitin-specific-processing protease 4) (Ubiquitous nuclear protein homolog)	3 v 3	0.217497	0.0165029	0.184174	CYRIB
Q969N2	PIGT	GPI transamidase component PIG-T (Phosphatidylinositol-glycan biosynthesis class T protein)	3 v 3	0.106932	0.0397956	0.434268	Q8IVH8	MAP4K3	Mitogen-activated protein kinase kinase kinase kinase 3 (EC 2.7.11.1) (Germinal center kinase-related protein kinase) (GLK) (MAPK/ERK kinase kinase kinase 3) (MEK kinase kinase 3) (MEKKK 3)	3 v 3	0.182321	0.0165229	0.184174	PEA15
Q9UKB1	FBXW11	F-box/WD repeat-containing protein 11 (F-box and WD repeats protein beta-TrCP2) (F-box/WD repeat-containing protein 1B) (Homologous to Slimb protein) (HOS)	3 v 3	-0.156821	0.0398572	0.434268	P17858	PFKL	ATP-dependent 6-phosphofructokinase, liver type (ATP-PFK) (PFK-L) (EC 2.7.1.11) (6-phosphofructokinase type B) (Phosphofructo-1-kinase isozyme B) (PFK-B) (Phosphohexokinase)	3 v 3	-0.363965	0.0165701	0.184311	TMEM30B
Q16513	PKN2	Serine/threonine-protein kinase N2 (EC 2.7.11.13) (PKN gamma) (Protein kinase C-like 2) (Protein-kinase C-related kinase 2)	3 v 3	-0.202888	0.040004	0.434268	Q8TB52	FBXO30	F-box only protein 30	3 v 3	0.164382	0.016592	0.184311	LDHB
P02452	COL1A1	Collagen alpha-1(I) chain (Alpha-1 type I collagen)	3 v 3	-0.29389	0.0400081	0.434268	Q9Y4D1	DAAM1	Disheveled-associated activator of morphogenesis 1	3 v 3	0.156544	0.0166001	0.184311	PEX14
P09001	MRPL3	39S ribosomal protein L3, mitochondrial (L3mt) (MRP-L3) (Mitochondrial large ribosomal subunit protein uL3m)	3 v 3	0.350711	0.0400188	0.434268	O60264	SMARCA5	SWI/SNF-related matrix-associated actin-dependent regulator of chromatin subfamily A member 5 (SWI/SNF-related matrix-associated actin-dependent regulator of chromatin A5) (EC 3.6.4.-) (Sucrose nonfermenting protein 2 homolog) (hSNF2H)	3 v 3	-0.201307	0.0166571	0.184537	GBF1
O95163	ELP1	Elongator complex protein 1 (ELP1) (IkappaB kinase complex-associated protein) (IKK complex-associated protein) (p150)	3 v 3	0.0823115	0.0400487	0.434268	Q86VS8	HOOK3	Protein Hook homolog 3 (h-hook3) (hHK3)	3 v 3	-0.0965492	0.0166663	0.184537	PCLAF
P56945	BCAR1	Breast cancer anti-estrogen resistance protein 1 (CRK-associated substrate) (Cas scaffolding protein family member 1) (p130cas)	3 v 3	-0.0318937	0.040063	0.434268	Q9ULE6	PALD1	Paladin	3 v 3	-0.233306	0.0167059	0.184537	PDLIM5
P07602	PSAP	Prosaposin (Proactivator polypeptide) [Cleaved into: Saposin-A (Protein A); Saposin-B-Val; Saposin-B (Cerebroside sulfate activator) (CSAct) (Dispersin) (Sphingolipid activator protein 1) (SAP-1) (Sulfatide/GM1 activator); Saposin-C (A1 activator) (Co-beta-glucosidase) (Glucosylceramidase activator) (Sphingolipid activator protein 2) (SAP-2); Saposin-D (Component C) (Protein C)]	3 v 3	-0.207197	0.0400867	0.434268	Q96I59	NARS2	Probable asparagine--tRNA ligase, mitochondrial (EC 6.1.1.22) (Asparaginyl-tRNA synthetase) (AsnRS)	3 v 3	-0.451094	0.0167071	0.184537	DKFZp686A13234
A0A2S1PH20	MUT	Methylmalonyl-CoA isomerase (EC 5.4.99.2) (Methylmalonyl-CoA mutase, mitochondrial)	3 v 3	-0.0414611	0.0401156	0.434268	P16144	ITGB4	Integrin beta-4 (GP150) (CD antigen CD104)	3 v 3	-0.137347	0.0167912	0.184967	TMED4
Q9H082	RAB33B	Ras-related protein Rab-33B	3 v 3	-0.172688	0.0401351	0.434268	Q9UL15	BAG5	BAG family molecular chaperone regulator 5 (BAG-5) (Bcl-2-associated athanogene 5)	3 v 3	0.104741	0.0168344	0.184967	POGLUT1
B4DZB2		cDNA FLJ51408	2 v 2	-0.233459	0.0401495	0.434268	Q6DKK2	TTC19	Tetratricopeptide repeat protein 19, mitochondrial (TPR repeat protein 19)	3 v 3	-0.18329	0.0168473	0.184967	DDX58
P39880	CUX1	Homeobox protein cut-like 1 (CCAAT displacement protein) (CDP) (CDP/Cux p200) (Homeobox protein cux-1) [Cleaved into: CDP/Cux p110]	3 v 3	-0.301867	0.0401759	0.434268	Q9Y6M4	CSNK1G3	Casein kinase I isoform gamma-3 (CKI-gamma 3) (EC 2.7.11.1)	3 v 3	-0.136294	0.0168589	0.184967	SMAD3
Q92903	CDS1	Phosphatidate cytidylyltransferase 1 (EC 2.7.7.41) (CDP-DAG synthase 1) (CDP-DG synthase 1) (CDP-diacylglycerol synthase 1) (CDS 1) (CDP-diglyceride pyrophosphorylase 1) (CDP-diglyceride synthase 1) (CTP:phosphatidate cytidylyltransferase 1)	3 v 3	-0.334906	0.040188	0.434268	A0AV96	RBM47	RNA-binding protein 47 (RNA-binding motif protein 47)	3 v 3	0.291458	0.0168598	0.184967	AHCY
Q14563	SEMA3A	Semaphorin-3A (Semaphorin III) (Sema III)	3 v 3	-0.264598	0.0403435	0.434268	Q8IUF8	RIOX2	Ribosomal oxygenase 2 (60S ribosomal protein L27a histidine hydroxylase) (Bifunctional lysine-specific demethylase and histidyl-hydroxylase MINA) (EC 1.14.11.-) (Histone lysine demethylase MINA) (MYC-induced nuclear antigen) (Mineral dust-induced gene protein) (Nucleolar protein 52) (Ribosomal oxygenase MINA) (ROX)	3 v 3	0.192397	0.0168824	0.184967	RSPRY1
Q5VTR2	RNF20	E3 ubiquitin-protein ligase BRE1A (BRE1-A) (hBRE1) (EC 2.3.2.27) (RING finger protein 20) (RING-type E3 ubiquitin transferase BRE1A)	3 v 3	0.207082	0.0403529	0.434268	Q9H3K2	GHITM	Growth hormone-inducible transmembrane protein (Dermal papilla-derived protein 2) (Mitochondrial morphology and cristae structure 1) (MICS1) (Transmembrane BAX inhibitor motif-containing protein 5)	3 v 3	0.0864746	0.0168981	0.184967	GNE
Q9UDY4	DNAJB4	DnaJ homolog subfamily B member 4 (Heat shock 40 kDa protein 1 homolog) (HSP40 homolog) (Heat shock protein 40 homolog) (Human liver DnaJ-like protein)	3 v 3	-0.182254	0.0404792	0.434268	Q9Y237	PIN4	Peptidyl-prolyl cis-trans isomerase NIMA-interacting 4 (EC 5.2.1.8) (Parvulin-14) (Par14) (hPar14) (Parvulin-17) (Par17) (hPar17) (Peptidyl-prolyl cis-trans isomerase Pin4) (PPIase Pin4) (Peptidyl-prolyl cis/trans isomerase EPVH) (hEPVH) (Rotamase Pin4)	3 v 3	-0.369021	0.0169938	0.185775	NUDT14
P17900	GM2A	Ganglioside GM2 activator (Cerebroside sulfate activator protein) (GM2-AP) (Sphingolipid activator protein 3) (SAP-3) [Cleaved into: Ganglioside GM2 activator isoform short]	3 v 3	-0.27195	0.0405262	0.434268	Q8IWV8	UBR2	E3 ubiquitin-protein ligase UBR2 (EC 2.3.2.27) (N-recognin-2) (RING-type E3 ubiquitin transferase UBR2) (Ubiquitin-protein ligase E3-alpha-2) (Ubiquitin-protein ligase E3-alpha-II)	3 v 3	0.186092	0.0170341	0.18583	RAB21
Q96CS2	HAUS1	HAUS augmin-like complex subunit 1 (Coiled-coil domain-containing protein 5) (Enhancer of invasion-cluster) (HEI-C)	3 v 3	0.209158	0.0406148	0.434268	P15559	NQO1	NAD(P)H dehydrogenase [quinone] 1 (EC 1.6.5.2) (Azoreductase) (DT-diaphorase) (DTD) (Menadione reductase) (NAD(P)H:quinone oxidoreductase 1) (Phylloquinone reductase) (Quinone reductase 1) (QR1)	3 v 3	0.357696	0.0170563	0.18583	CSNK1E
Q9BYT3	STK33	Serine/threonine-protein kinase 33 (EC 2.7.11.1)	3 v 3	0.119064	0.0406353	0.434268	P38606	ATP6V1A	V-type proton ATPase catalytic subunit A (V-ATPase subunit A) (EC 7.1.2.2) (V-ATPase 69 kDa subunit) (Vacuolar ATPase isoform VA68) (Vacuolar proton pump subunit alpha)	3 v 3	-0.207213	0.0170643	0.18583	ANXA6
P38398	BRCA1	Breast cancer type 1 susceptibility protein (EC 2.3.2.27) (RING finger protein 53) (RING-type E3 ubiquitin transferase BRCA1)	3 v 3	0.424269	0.0406523	0.434268	O60637	TSPAN3	Tetraspanin-3 (Tspan-3) (Tetraspanin TM4-A) (Transmembrane 4 superfamily member 8)	3 v 3	0.423683	0.0171104	0.185991	ENPP1
O75665	OFD1	Oral-facial-digital syndrome 1 protein (Protein 71-7A)	3 v 3	0.200131	0.0407629	0.434268	Q9H2C0	GAN	Gigaxonin (Kelch-like protein 16)	3 v 3	0.638075	0.017167	0.185991	ATG7
P12081	HARS1	Histidine--tRNA ligase, cytoplasmic (EC 6.1.1.21) (Histidyl-tRNA synthetase) (HisRS)	3 v 3	-0.103206	0.040836	0.434268	Q75QN2	INTS8	Integrator complex subunit 8 (Int8) (Protein kaonashi-1)	3 v 3	-0.101687	0.0172328	0.185991	DDX28
Q14691	GINS1	DNA replication complex GINS protein PSF1 (GINS complex subunit 1)	3 v 3	-0.0843714	0.0408712	0.434268	P21796	VDAC1	Voltage-dependent anion-selective channel protein 1 (VDAC-1) (hVDAC1) (Outer mitochondrial membrane protein porin 1) (Plasmalemmal porin) (Porin 31HL) (Porin 31HM)	3 v 3	-0.110708	0.0172365	0.185991	UTP4
Q8NG08	HELB	DNA helicase B (hDHB) (EC 3.6.4.12)	3 v 3	0.14141	0.0409267	0.434268	Q12955	ANK3	Ankyrin-3 (ANK-3) (Ankyrin-G)	3 v 3	0.188656	0.0172373	0.185991	SERAC1
Q0VDF9	HSPA14	Heat shock 70 kDa protein 14 (HSP70-like protein 1) (Heat shock protein HSP60)	3 v 3	-0.123147	0.0409294	0.434268	Q9NVJ2	ARL8B	ADP-ribosylation factor-like protein 8B (EC 3.6.5.2) (ADP-ribosylation factor-like protein 10C) (Novel small G protein indispensable for equal chromosome segregation 1)	3 v 3	-0.164314	0.0172383	0.185991	SEC23A
P05556	ITGB1	Integrin beta-1 (Fibronectin receptor subunit beta) (Glycoprotein IIa) (GPIIA) (VLA-4 subunit beta) (CD antigen CD29)	3 v 3	-0.107072	0.0410117	0.434268	P56199	ITGA1	Integrin alpha-1 (CD49 antigen-like family member A) (Laminin and collagen receptor) (VLA-1) (CD antigen CD49a)	3 v 3	-0.229382	0.0172497	0.185991	NAB2
Q9Y2G3	ATP11B	Phospholipid-transporting ATPase IF (EC 7.6.2.1) (ATPase IR) (ATPase class VI type 11B) (P4-ATPase flippase complex alpha subunit ATP11B)	3 v 3	-0.246134	0.041023	0.434268	P49643	PRIM2	DNA primase large subunit (DNA primase 58 kDa subunit) (p58)	3 v 3	-0.418319	0.0172566	0.185991	PHB
Q5TDH0	DDI2	Protein DDI1 homolog 2 (EC 3.4.23.-)	3 v 3	-0.162222	0.0410989	0.434268	A0A5H2UII4	HLA-C	MHC class I antigen	2 v 2	-0.882573	0.0172756	0.185991	NDUFV1
Q9Y281	CFL2	Cofilin-2 (Cofilin, muscle isoform)	3 v 3	-0.229263	0.0411159	0.434268	Q86YB8	ERO1B	ERO1-like protein beta (ERO1-L-beta) (EC 1.8.4.-) (Endoplasmic reticulum oxidoreductase beta) (Endoplasmic reticulum oxidoreductin-1-like protein B) (Oxidoreductin-1-L-beta)	3 v 3	0.199989	0.0173858	0.186647	NUP107
Q6ZRP7	QSOX2	Sulfhydryl oxidase 2 (EC 1.8.3.2) (Neuroblastoma-derived sulfhydryl oxidase) (Quiescin Q6-like protein 1)	3 v 3	-0.455185	0.0411478	0.434268	Q96GK7	FAHD2A	Fumarylacetoacetate hydrolase domain-containing protein 2A (EC 3.-.-.-)	3 v 3	-0.403399	0.0174319	0.186647	UTP11
P30086	PEBP1	Phosphatidylethanolamine-binding protein 1 (PEBP-1) (HCNPpp) (Neuropolypeptide h3) (Prostatic-binding protein) (Raf kinase inhibitor protein) (RKIP) [Cleaved into: Hippocampal cholinergic neurostimulating peptide (HCNP)]	3 v 3	-0.345436	0.0411482	0.434268	Q96L50	LRR1	Leucine-rich repeat protein 1 (4-1BB-mediated-signaling molecule) (4-1BBlrr) (LRR-repeat protein 1) (LRR-1) (Peptidylprolyl isomerase-like 5)	3 v 3	-0.177651	0.0174442	0.186647	PIR
F4ZW66		NF110b	3 v 3	0.407365	0.041232	0.434268	Q16799	RTN1	Reticulon-1 (Neuroendocrine-specific protein)	3 v 3	-0.336494	0.0174485	0.186647	CDK4
P15291	B4GALT1	Beta-1,4-galactosyltransferase 1 (Beta-1,4-GalTase 1) (Beta4Gal-T1) (b4Gal-T1) (EC 2.4.1.-) (Beta-N-acetylglucosaminyl-glycolipid beta-1,4-galactosyltransferase) (Beta-N-acetylglucosaminylglycopeptide beta-1,4-galactosyltransferase) (EC 2.4.1.38) (Lactose synthase A protein) (EC 2.4.1.22) (N-acetyllactosamine synthase) (EC 2.4.1.90) (Nal synthase) (Neolactotriaosylceramide beta-1,4-galactosyltransferase) (EC 2.4.1.275) (UDP-Gal:beta-GlcNAc beta-1,4-galactosyltransferase 1) (UDP-galactose:beta-N-acetylglucosamine beta-1,4-galactosyltransferase 1) [Cleaved into: Processed beta-1,4-galactosyltransferase 1]	3 v 3	0.154855	0.0412515	0.434268	P38435	GGCX	Vitamin K-dependent gamma-carboxylase (EC 4.1.1.90) (Gamma-glutamyl carboxylase) (Peptidyl-glutamate 4-carboxylase) (Vitamin K gamma glutamyl carboxylase)	3 v 3	-0.376929	0.0174545	0.186647	KIF5B
P53618	COPB1	Coatomer subunit beta (Beta-coat protein) (Beta-COP)	3 v 3	-0.27815	0.0412565	0.434268	P16455	MGMT	Methylated-DNA--protein-cysteine methyltransferase (EC 2.1.1.63) (6-O-methylguanine-DNA methyltransferase) (MGMT) (O-6-methylguanine-DNA-alkyltransferase)	3 v 3	-0.61134	0.017468	0.186647	TRMT11
Q8WVM7	STAG1	Cohesin subunit SA-1 (SCC3 homolog 1) (Stromal antigen 1)	3 v 3	-0.0511154	0.0413203	0.434268	Q8IU81	IRF2BP1	Interferon regulatory factor 2-binding protein 1 (IRF-2-binding protein 1) (IRF-2BP1) (Probable E3 ubiquitin-protein ligase IRF2BP1) (EC 2.3.2.27) (Probable RING-type E3 ubiquitin transferase IRF2BP1)	3 v 3	0.390203	0.0175115	0.186832	BPNT1
Q9UGJ0	PRKAG2	5'-AMP-activated protein kinase subunit gamma-2 (AMPK gamma2) (AMPK subunit gamma-2) (H91620p)	2 v 2	-0.303006	0.0413305	0.434268	O43707	ACTN4	Alpha-actinin-4 (Non-muscle alpha-actinin 4)	3 v 3	-0.146034	0.0175364	0.186832	TOM1L1
P08240	SRPRA	Signal recognition particle receptor subunit alpha (SR-alpha) (Docking protein alpha) (DP-alpha)	3 v 3	-0.0992292	0.0413936	0.434268	A0A1C7CYX9	DPYSL2	Dihydropyrimidinase-related protein 2	3 v 3	-0.340431	0.0175797	0.186832	CD151
Q9BQ70	TCF25	Transcription factor 25 (TCF-25) (Nuclear localized protein 1)	3 v 3	0.391237	0.0414186	0.434268	O14763	TNFRSF10B	Tumor necrosis factor receptor superfamily member 10B (Death receptor 5) (TNF-related apoptosis-inducing ligand receptor 2) (TRAIL receptor 2) (TRAIL-R2) (CD antigen CD262)	3 v 3	0.446098	0.0175846	0.186832	MRPL40
Q8N1S5	SLC39A11	Zinc transporter ZIP11 (Solute carrier family 39 member 11) (Zrt- and Irt-like protein 11) (ZIP-11)	3 v 3	0.284241	0.0415253	0.434268	Q15043	SLC39A14	Metal cation symporter ZIP14 (LIV-1 subfamily of ZIP zinc transporter 4) (LZT-Hs4) (Solute carrier family 39 member 14) (Zrt- and Irt-like protein 14) (ZIP-14)	3 v 3	0.230653	0.017595	0.186832	DNAJA3
Q7Z7A4	PXK	PX domain-containing protein kinase-like protein (Modulator of Na,K-ATPase) (MONaKA)	3 v 3	-0.582155	0.0415532	0.434268	Q8IWZ3	ANKHD1	Ankyrin repeat and KH domain-containing protein 1 (HIV-1 Vpr-binding ankyrin repeat protein) (Multiple ankyrin repeats single KH domain) (hMASK)	3 v 3	-0.0682128	0.0176561	0.187111	RABGAP1
O43157	PLXNB1	Plexin-B1 (Semaphorin receptor SEP)	3 v 3	0.0945764	0.0416655	0.434268	O75419	CDC45	Cell division control protein 45 homolog (PORC-PI-1)	3 v 3	-0.194505	0.0176653	0.187111	TCAF1
E9PS23	CFL1	Cofilin, non-muscle isoform (Cofilin-1) (Fragment)	2 v 2	0.933512	0.041685	0.434268	Q02338	BDH1	D-beta-hydroxybutyrate dehydrogenase, mitochondrial (EC 1.1.1.30) (3-hydroxybutyrate dehydrogenase) (BDH) (Short chain dehydrogenase/reductase family 9C member 1)	3 v 3	0.176732	0.0177127	0.187381	TMEM33
Q9BUB7	TMEM70	Transmembrane protein 70, mitochondrial	3 v 3	-0.178197	0.0417149	0.434268	P14550	AKR1A1	Aldo-keto reductase family 1 member A1 (EC 1.1.1.2) (EC 1.1.1.372) (EC 1.1.1.54) (Alcohol dehydrogenase [NADP(+)]) (Aldehyde reductase) (Glucuronate reductase) (EC 1.1.1.19) (Glucuronolactone reductase) (EC 1.1.1.20)	3 v 3	-0.322476	0.0177631	0.187681	RNASEL
E9PRG8	C11orf98	Uncharacterized protein C11orf98	3 v 3	0.481033	0.0417187	0.434268	Q96Q45	TMEM237	Transmembrane protein 237 (Amyotrophic lateral sclerosis 2 chromosomal region candidate gene 4 protein)	3 v 3	0.4389	0.0178538	0.187921	KATNAL1
Q9NQ86	TRIM36	E3 ubiquitin-protein ligase TRIM36 (EC 2.3.2.27) (RING finger protein 98) (RING-type E3 ubiquitin transferase TRIM36) (Tripartite motif-containing protein 36) (Zinc-binding protein Rbcc728)	3 v 3	-0.157128	0.0417194	0.434268	Q9BVL2	NUP58	Nucleoporin p58/p45 (58 kDa nucleoporin) (Nucleoporin-like protein 1)	3 v 3	0.132478	0.0178805	0.187921	AP1S2
Q14919	DRAP1	Dr1-associated corepressor (Dr1-associated protein 1) (Negative cofactor 2-alpha) (NC2-alpha)	3 v 3	-0.136782	0.0417473	0.434268	Q5VT06	CEP350	Centrosome-associated protein 350 (Cep350) (Centrosome-associated protein of 350 kDa)	3 v 3	-0.19072	0.0179117	0.187921	PLOD1
Q9UJA9	ENPP5	Ectonucleotide pyrophosphatase/phosphodiesterase family member 5 (E-NPP 5) (NPP-5) (EC 3.1.-.-)	2 v 2	-0.397354	0.0418024	0.434268	Q9Y5A7	NUB1	NEDD8 ultimate buster 1 (Negative regulator of ubiquitin-like proteins 1) (Renal carcinoma antigen NY-REN-18)	3 v 3	0.168904	0.0179604	0.187921	PDIA6
Q9Y696	CLIC4	Chloride intracellular channel protein 4 (Intracellular chloride ion channel protein p64H1)	3 v 3	-0.381791	0.0419054	0.434268	Q4QQP8	PTGFRN	PTGFRN protein (Fragment)	3 v 3	0.396583	0.017961	0.187921	SPC25
E9PN48	ARFGAP2	ADP-ribosylation factor GTPase-activating protein 2 (Fragment)	3 v 3	0.148901	0.0419766	0.434268	P49006	MARCKSL1	MARCKS-related protein (MARCKS-like protein 1) (Macrophage myristoylated alanine-rich C kinase substrate) (Mac-MARCKS) (MacMARCKS)	3 v 3	-0.240498	0.0179815	0.187921	TCF4
O60645	EXOC3	Exocyst complex component 3 (Exocyst complex component Sec6)	3 v 3	-0.104643	0.0420239	0.434268	A0A6Q8PHP0	NT5C2	Cytosolic purine 5'-nucleotidase	3 v 3	0.204436	0.018017	0.187921	ASF1B
P61764	STXBP1	Syntaxin-binding protein 1 (MUNC18-1) (N-Sec1) (Protein unc-18 homolog 1) (Unc18-1) (Protein unc-18 homolog A) (Unc-18A) (p67)	3 v 3	-0.146076	0.0420694	0.434268	P62341	SELENOT	Thioredoxin reductase-like selenoprotein T (SelT) (EC 1.8.1.9)	3 v 3	0.643519	0.0180325	0.187921	FLOT1
Q8N183	NDUFAF2	NADH dehydrogenase [ubiquinone] 1 alpha subcomplex assembly factor 2 (B17.2-like) (B17.2L) (Mimitin) (Myc-induced mitochondrial protein) (MMTN) (NDUFA12-like protein)	3 v 3	-0.200822	0.0421055	0.434268	P62330	ARF6	ADP-ribosylation factor 6	3 v 3	0.0618578	0.0180518	0.187921	PITPNA
Q9BYC8	MRPL32	39S ribosomal protein L32, mitochondrial (L32mt) (MRP-L32) (Mitochondrial large ribosomal subunit protein bL32m)	3 v 3	0.141741	0.0421463	0.434268	Q9UPU5	USP24	Ubiquitin carboxyl-terminal hydrolase 24 (EC 3.4.19.12) (Deubiquitinating enzyme 24) (Ubiquitin thioesterase 24) (Ubiquitin-specific-processing protease 24)	3 v 3	0.115856	0.0180597	0.187921	TMUB1
Q96C57	CUSTOS	Protein CUSTOS	3 v 3	-0.154138	0.0422561	0.434268	O43505	B4GAT1	Beta-1,4-glucuronyltransferase 1 (EC 2.4.1.-) (I-beta-1,3-N-acetylglucosaminyltransferase) (iGnT) (N-acetyllactosaminide beta-1,3-N-acetylglucosaminyltransferase) (Poly-N-acetyllactosamine extension enzyme) (UDP-GlcNAc:betaGal beta-1,3-N-acetylglucosaminyltransferase 1)	3 v 3	-0.432561	0.0180602	0.187921	RPA3
O00148	DDX39A	ATP-dependent RNA helicase DDX39A (EC 3.6.4.13) (DEAD box protein 39) (Nuclear RNA helicase URH49)	3 v 3	-0.239175	0.0422615	0.434268	O43765	SGTA	Small glutamine-rich tetratricopeptide repeat-containing protein alpha (Alpha-SGT) (Vpu-binding protein) (UBP)	3 v 3	-0.198218	0.0180962	0.187921	KIF14
P35610	SOAT1	Sterol O-acyltransferase 1 (EC 2.3.1.26) (Acyl-coenzyme A:cholesterol acyltransferase 1) (ACAT-1) (Cholesterol acyltransferase 1)	3 v 3	-0.314622	0.0423519	0.434268	Q96E29	MTERF3	Transcription termination factor 3, mitochondrial (Mitochondrial transcription termination factor 3) (mTERF3) (mTERF domain-containing protein 1, mitochondrial)	3 v 3	0.10338	0.018153	0.187921	EHF
Q13045	FLII	Protein flightless-1 homolog	3 v 3	-0.0245731	0.042352	0.434268	Q96B97	SH3KBP1	SH3 domain-containing kinase-binding protein 1 (CD2-binding protein 3) (CD2BP3) (Cbl-interacting protein of 85 kDa) (Human Src family kinase-binding protein 1) (HSB-1)	3 v 3	0.249994	0.018154	0.187921	GNPDA1
Q5JTV8	TOR1AIP1	Torsin-1A-interacting protein 1 (Lamin-associated protein 1B) (LAP1B)	3 v 3	-0.206629	0.0423689	0.434268	Q9H9A6	LRRC40	Leucine-rich repeat-containing protein 40	3 v 3	0.121743	0.0181573	0.187921	STX17
Q9Y5L0	TNPO3	Transportin-3 (Importin-12) (Imp12) (Transportin-SR) (TRN-SR)	3 v 3	-0.201984	0.042422	0.434268	Q96H79	ZC3HAV1L	Zinc finger CCCH-type antiviral protein 1-like	3 v 3	0.725234	0.018171	0.187921	TUSC1
Q9P0L0	VAPA	Vesicle-associated membrane protein-associated protein A (VAMP-A) (VAMP-associated protein A) (VAP-A) (33 kDa VAMP-associated protein) (VAP-33)	3 v 3	-0.222212	0.0424375	0.434268	Q59HG7		DNA ligase (EC 6.5.1.1) (Fragment)	2 v 2	-0.504603	0.0181773	0.187921	CRAT
P48444	ARCN1	Coatomer subunit delta (Archain) (Delta-coat protein) (Delta-COP)	3 v 3	-0.186709	0.0424529	0.434268	O00629	KPNA4	Importin subunit alpha-3 (Importin alpha Q1) (Qip1) (Karyopherin subunit alpha-4)	3 v 3	0.108198	0.0181831	0.187921	FAM114A1
P50221	MEOX1	Homeobox protein MOX-1 (Mesenchyme homeobox 1)	3 v 3	-0.394589	0.04258	0.434268	P52739	ZNF131	Zinc finger protein 131	2 v 2	0.2678	0.018259	0.188318	MCFD2
Q8WVL7	ANKRD49	Ankyrin repeat domain-containing protein 49 (Fetal globin-inducing factor)	3 v 3	-0.606784	0.0425801	0.434268	P51178	PLCD1	1-phosphatidylinositol 4,5-bisphosphate phosphodiesterase delta-1 (EC 3.1.4.11) (Phosphoinositide phospholipase C-delta-1) (Phospholipase C-III) (PLC-III) (Phospholipase C-delta-1) (PLC-delta-1)	3 v 3	-0.295184	0.0183049	0.188318	CERT1
P61916	NPC2	NPC intracellular cholesterol transporter 2 (Epididymal secretory protein E1) (Human epididymis-specific protein 1) (He1) (Niemann-Pick disease type C2 protein)	3 v 3	-0.264869	0.0426257	0.434268	Q9NR46	SH3GLB2	Endophilin-B2 (SH3 domain-containing GRB2-like protein B2)	3 v 3	-0.227258	0.0183212	0.188318	HMOX1
Q8TBX8	PIP4K2C	Phosphatidylinositol 5-phosphate 4-kinase type-2 gamma (EC 2.7.1.149) (Phosphatidylinositol 5-phosphate 4-kinase type II gamma) (PI(5)P 4-kinase type II gamma) (PIP4KII-gamma)	3 v 3	-0.282204	0.042647	0.434268	Q08J23	NSUN2	RNA cytosine C(5)-methyltransferase NSUN2 (EC 2.1.1.-) (Myc-induced SUN domain-containing protein) (Misu) (NOL1/NOP2/Sun domain family member 2) (Substrate of AIM1/Aurora kinase B) (mRNA cytosine C(5)-methyltransferase) (EC 2.1.1.-) (tRNA cytosine C(5)-methyltransferase) (EC 2.1.1.-) (EC 2.1.1.203) (tRNA methyltransferase 4 homolog) (hTrm4)	3 v 3	0.162525	0.018362	0.188318	EIF3K
Q9UHF7	TRPS1	Zinc finger transcription factor Trps1 (Tricho-rhino-phalangeal syndrome type I protein) (Zinc finger protein GC79)	3 v 3	-0.246965	0.0426986	0.434268	Q9Y666	SLC12A7	Solute carrier family 12 member 7 (Electroneutral potassium-chloride cotransporter 4) (K-Cl cotransporter 4)	3 v 3	-0.455597	0.0183705	0.188318	RAB13
Q53EP0	FNDC3B	Fibronectin type III domain-containing protein 3B (Factor for adipocyte differentiation 104) (HCV NS5A-binding protein 37)	3 v 3	-0.235626	0.042743	0.434268	Q567U6	CCDC93	Coiled-coil domain-containing protein 93	3 v 3	-0.0959977	0.018426	0.188318	LRP6
P50750	CDK9	Cyclin-dependent kinase 9 (EC 2.7.11.22) (EC 2.7.11.23) (C-2K) (Cell division cycle 2-like protein kinase 4) (Cell division protein kinase 9) (Serine/threonine-protein kinase PITALRE) (Tat-associated kinase complex catalytic subunit)	3 v 3	0.204312	0.0428017	0.434268	Q709C8	VPS13C	Vacuolar protein sorting-associated protein 13C	3 v 3	-0.160748	0.0184596	0.188318	NUP155
Q9NUQ3	TXLNG	Gamma-taxilin (Environmental lipopolysaccharide-responding gene protein) (Factor inhibiting ATF4-mediated transcription) (FIAT) (Lipopolysaccharide-specific response protein 5)	3 v 3	-0.175568	0.0428082	0.434268	P49189	ALDH9A1	4-trimethylaminobutyraldehyde dehydrogenase (TMABA-DH) (TMABALDH) (EC 1.2.1.47) (Aldehyde dehydrogenase E3 isozyme) (Aldehyde dehydrogenase family 9 member A1) (EC 1.2.1.3) (Gamma-aminobutyraldehyde dehydrogenase) (EC 1.2.1.19) (R-aminobutyraldehyde dehydrogenase) [Cleaved into: 4-trimethylaminobutyraldehyde dehydrogenase, N-terminally processed]	3 v 3	-0.167986	0.0184603	0.188318	MBTD1
A8KAM7		cDNA FLJ75421, highly similar to Homo sapiens lung seven transmembrane receptor 1 (LUSTR1) mRNA	3 v 3	-0.212628	0.0428834	0.434268	O14981	BTAF1	TATA-binding protein-associated factor 172 (EC 3.6.4.-) (ATP-dependent helicase BTAF1) (B-TFIID transcription factor-associated 170 kDa subunit) (TAF(II)170) (TBP-associated factor 172) (TAF-172)	3 v 3	0.192737	0.0184629	0.188318	POLR2M
P40855	PEX19	Peroxisomal biogenesis factor 19 (33 kDa housekeeping protein) (Peroxin-19) (Peroxisomal farnesylated protein)	3 v 3	0.0944231	0.0428863	0.434268	B4E321	OS9	Protein OS-9 (cDNA FLJ58567, highly similar to Homo sapiens amplified in osteosarcoma (OS9), transcript variant 2, mRNA)	2 v 2	-0.307351	0.0184973	0.188318	REEP1
O14964	HGS	Hepatocyte growth factor-regulated tyrosine kinase substrate (Hrs) (Protein pp110)	3 v 3	0.151656	0.0430238	0.434969	Q658Y4	FAM91A1	Protein FAM91A1	3 v 3	0.728869	0.0184986	0.188318	UAP1L1
Q99538	LGMN	Legumain (EC 3.4.22.34) (Asparaginyl endopeptidase) (Protease, cysteine 1)	3 v 3	0.538937	0.0431151	0.434969	P19793	RXRA	Retinoic acid receptor RXR-alpha (Nuclear receptor subfamily 2 group B member 1) (Retinoid X receptor alpha)	3 v 3	-0.211731	0.0185259	0.188318	B4E350
D6RHC4	ANKHD1	Ankyrin repeat and KH domain-containing protein 1 (Fragment)	2 v 2	0.0976686	0.0432061	0.434969	Q14781	CBX2	Chromobox protein homolog 2	3 v 3	-0.391693	0.0185656	0.188318	OSBP
Q8IU81	IRF2BP1	Interferon regulatory factor 2-binding protein 1 (IRF-2-binding protein 1) (IRF-2BP1) (Probable E3 ubiquitin-protein ligase IRF2BP1) (EC 2.3.2.27) (Probable RING-type E3 ubiquitin transferase IRF2BP1)	3 v 3	-0.180471	0.0432509	0.434969	Q96IY1	NSL1	Kinetochore-associated protein NSL1 homolog	3 v 3	-0.191696	0.0185884	0.188318	NOB1
E5KLM1		Dynamin-like 120 kDa protein, form S1 (EC 3.6.5.5) (Dynamin-like 120 kDa protein, mitochondrial)	3 v 3	-0.0621959	0.0433872	0.434969	Q5JW28	STAU1	Double-stranded RNA-binding protein Staufen homolog 1 (Fragment)	2 v 2	0.139678	0.018618	0.188318	NAB1
Q96RP9	GFM1	Elongation factor G, mitochondrial (EF-Gmt) (Elongation factor G 1, mitochondrial) (mEF-G 1) (Elongation factor G1) (hEFG1)	3 v 3	-0.171909	0.0435862	0.434969	A7KAX9	ARHGAP32	Rho GTPase-activating protein 32 (Brain-specific Rho GTPase-activating protein) (GAB-associated Cdc42/Rac GTPase-activating protein) (GC-GAP) (GTPase regulator interacting with TrkA) (Rho-type GTPase-activating protein 32) (Rho/Cdc42/Rac GTPase-activating protein RICS) (RhoGAP involved in the beta-catenin-N-cadherin and NMDA receptor signaling) (p200RhoGAP) (p250GAP)	2 v 2	0.260236	0.0186355	0.188318	BACE2
P82673	MRPS35	28S ribosomal protein S35, mitochondrial (MRP-S35) (S35mt) (28S ribosomal protein S28, mitochondrial) (MRP-S28) (S28mt) (Mitochondrial small ribosomal subunit protein mS35)	3 v 3	0.358825	0.0436085	0.434969	Q09028	RBBP4	Histone-binding protein RBBP4 (Chromatin assembly factor 1 subunit C) (CAF-1 subunit C) (Chromatin assembly factor I p48 subunit) (CAF-I 48 kDa subunit) (CAF-I p48) (Nucleosome-remodeling factor subunit RBAP48) (Retinoblastoma-binding protein 4) (RBBP-4) (Retinoblastoma-binding protein p48)	3 v 3	-0.160338	0.0186534	0.188318	WDHD1
B3KVN0		Glucose transporter type 1, erythrocyte/brain (Solute carrier family 2, facilitated glucose transporter member 1)	3 v 3	-0.0473512	0.0436581	0.434969	Q9H3L0	MMADHC	Cobalamin trafficking protein CblD (CblD) (Methylmalonic aciduria and homocystinuria type D protein, mitochondrial)	3 v 3	0.134346	0.0186773	0.188318	DCBLD2
Q8IX04	UEVLD	Ubiquitin-conjugating enzyme E2 variant 3 (UEV-3) (EV and lactate/malate dehydrogenase domain-containing protein)	3 v 3	-0.141511	0.0436817	0.434969	Q9BTT0	ANP32E	Acidic leucine-rich nuclear phosphoprotein 32 family member E (LANP-like protein) (LANP-L)	3 v 3	-0.377043	0.0186808	0.188318	MID1IP1
Q5BKY9	FAM133B	Protein FAM133B	3 v 3	0.298691	0.0437684	0.434969	Q13153	PAK1	Serine/threonine-protein kinase PAK 1 (EC 2.7.11.1) (Alpha-PAK) (p21-activated kinase 1) (PAK-1) (p65-PAK)	3 v 3	-0.221185	0.0186859	0.188318	SNRPD2
Q96BN8	OTULIN	Ubiquitin thioesterase otulin (EC 3.4.19.12) (Deubiquitinating enzyme otulin) (OTU domain-containing deubiquitinase with linear linkage specificity) (Ubiquitin thioesterase Gumby)	3 v 3	-0.134433	0.0438467	0.434969	Q8WVC6	DCAKD	Dephospho-CoA kinase domain-containing protein	3 v 3	-0.236496	0.0187326	0.188566	C7orf26
O75718	CRTAP	Cartilage-associated protein	3 v 3	-0.275505	0.043882	0.434969	A3KMH1	VWA8	von Willebrand factor A domain-containing protein 8 (PEX7-binding protein 2) (P7BP2)	3 v 3	0.123141	0.0187765	0.188754	PPP2R1B
A0A059QN76	ND3	NADH-ubiquinone oxidoreductase chain 3 (EC 7.1.1.2)	3 v 3	-0.537701	0.0439493	0.434969	Q9UKG9	CROT	Peroxisomal carnitine O-octanoyltransferase (COT) (EC 2.3.1.137)	3 v 3	0.257401	0.0187956	0.188754	PDXP
P46013	MKI67	Proliferation marker protein Ki-67 (Antigen identified by monoclonal antibody Ki-67) (Antigen KI-67) (Antigen Ki67)	3 v 3	0.506154	0.0440779	0.434969	Q86U90	YRDC	YrdC domain-containing protein, mitochondrial (Dopamine receptor-interacting protein 3) (Ischemia/reperfusion-inducible protein homolog) (hIRIP)	3 v 3	0.250432	0.0188474	0.188829	STAT3
Q9UPN4	CEP131	Centrosomal protein of 131 kDa (5-azacytidine-induced protein 1) (Pre-acrosome localization protein 1)	3 v 3	0.377658	0.0441548	0.434969	P14927	UQCRB	Cytochrome b-c1 complex subunit 7 (Complex III subunit 7) (Complex III subunit VII) (QP-C) (Ubiquinol-cytochrome c reductase complex 14 kDa protein)	3 v 3	-0.101301	0.018855	0.188829	HSD17B4
P04179	SOD2	Superoxide dismutase [Mn], mitochondrial (EC 1.15.1.1)	3 v 3	-1.24119	0.0441722	0.434969	Q8N3E9	PLCD3	1-phosphatidylinositol 4,5-bisphosphate phosphodiesterase delta-3 (EC 3.1.4.11) (Phosphoinositide phospholipase C-delta-3) (Phospholipase C-delta-3) (PLC-delta-3)	2 v 2	-0.200785	0.0188696	0.188829	OGA
B4DLY4		Aconitate hydratase, mitochondrial (EC 4.2.1.3) (Citrate hydro-lyase)	2 v 2	0.298937	0.0442271	0.434969	Q9NRN7	AASDHPPT	L-aminoadipate-semialdehyde dehydrogenase-phosphopantetheinyl transferase (EC 2.7.8.7) (4'-phosphopantetheinyl transferase) (Alpha-aminoadipic semialdehyde dehydrogenase-phosphopantetheinyl transferase) (AASD-PPT) (LYS5 ortholog)	3 v 3	0.19176	0.0189309	0.189119	PGRMC1
P52824	DGKQ	Diacylglycerol kinase theta (DAG kinase theta) (DGKtheta) (EC 2.7.1.107) (Diglyceride kinase theta) (DGK-theta)	2 v 2	0.222036	0.044264	0.434969	Q3ZCQ8	TIMM50	Mitochondrial import inner membrane translocase subunit TIM50	3 v 3	0.105139	0.0189619	0.189119	LPIN1
Q9H1B5	XYLT2	Xylosyltransferase 2 (EC 2.4.2.26) (Peptide O-xylosyltransferase 1) (Xylosyltransferase II) (XT-II) (XylT-II)	2 v 2	-0.373568	0.0443043	0.434969	P18206	VCL	Vinculin (Metavinculin) (MV)	3 v 3	0.267093	0.0189849	0.189119	NDUFB6
Q9NP77	SSU72	RNA polymerase II subunit A C-terminal domain phosphatase SSU72 (CTD phosphatase SSU72) (EC 3.1.3.16)	3 v 3	-0.347412	0.0443258	0.434969	O95674	CDS2	Phosphatidate cytidylyltransferase 2 (EC 2.7.7.41) (CDP-DAG synthase 2) (CDP-DG synthase 2) (CDP-diacylglycerol synthase 2) (CDS 2) (CDP-diglyceride pyrophosphorylase 2) (CDP-diglyceride synthase 2) (CTP:phosphatidate cytidylyltransferase 2)	3 v 3	0.212703	0.0189929	0.189119	ALDH2
Q15165	PON2	Serum paraoxonase/arylesterase 2 (PON 2) (EC 3.1.1.2) (EC 3.1.1.81) (Aromatic esterase 2) (A-esterase 2) (Serum aryldialkylphosphatase 2)	3 v 3	-0.672197	0.0443569	0.434969	Q99615	DNAJC7	DnaJ homolog subfamily C member 7 (Tetratricopeptide repeat protein 2) (TPR repeat protein 2)	3 v 3	0.0266291	0.0190096	0.189119	NAA25
O43314	PPIP5K2	Inositol hexakisphosphate and diphosphoinositol-pentakisphosphate kinase 2 (EC 2.7.4.21) (EC 2.7.4.24) (Diphosphoinositol pentakisphosphate kinase 2) (Histidine acid phosphatase domain-containing protein 1) (InsP6 and PP-IP5 kinase 2) (VIP1 homolog 2) (hsVIP2)	3 v 3	0.118749	0.0444396	0.434969	P23634	ATP2B4	Plasma membrane calcium-transporting ATPase 4 (PMCA4) (EC 7.2.2.10) (Matrix-remodeling-associated protein 1) (Plasma membrane calcium ATPase isoform 4) (Plasma membrane calcium pump isoform 4)	3 v 3	0.20918	0.0190395	0.189126	ZDHHC20
Q96DB5	RMDN1	Regulator of microtubule dynamics protein 1 (RMD-1) (hRMD-1) (Protein FAM82B)	3 v 3	0.262378	0.0444453	0.434969	P07355	ANXA2	Annexin A2 (Annexin II) (Annexin-2) (Calpactin I heavy chain) (Calpactin-1 heavy chain) (Chromobindin-8) (Lipocortin II) (Placental anticoagulant protein IV) (PAP-IV) (Protein I) (p36)	3 v 3	0.208687	0.0190704	0.189126	METTL7A
Q8WWY3	PRPF31	U4/U6 small nuclear ribonucleoprotein Prp31 (Pre-mRNA-processing factor 31) (Serologically defined breast cancer antigen NY-BR-99) (U4/U6 snRNP 61 kDa protein) (Protein 61K) (hPrp31)	3 v 3	0.0748536	0.0445084	0.434969	P06396	GSN	Gelsolin (AGEL) (Actin-depolymerizing factor) (ADF) (Brevin)	3 v 3	-0.273199	0.019077	0.189126	MZT1
Q96GX5	MASTL	Serine/threonine-protein kinase greatwall (GW) (GWL) (hGWL) (EC 2.7.11.1) (Microtubule-associated serine/threonine-protein kinase-like) (MAST-L)	3 v 3	-0.101121	0.0445541	0.434969	Q9UKG1	APPL1	DCC-interacting protein 13-alpha (Dip13-alpha) (Adapter protein containing PH domain, PTB domain and leucine zipper motif 1)	3 v 3	0.26439	0.019104	0.189174	XRN1
A2RRC9	IQGAP3	IQ motif containing GTPase activating protein 3	3 v 3	0.132497	0.0445668	0.434969	Q9BQB6	VKORC1	Vitamin K epoxide reductase complex subunit 1 (EC 1.17.4.4) (Vitamin K1 2,3-epoxide reductase subunit 1)	3 v 3	-0.190975	0.0192156	0.189549	DNAJC1
P17480	UBTF	Nucleolar transcription factor 1 (Autoantigen NOR-90) (Upstream-binding factor 1) (UBF-1)	3 v 3	0.699113	0.044602	0.434969	Q96DB5	RMDN1	Regulator of microtubule dynamics protein 1 (RMD-1) (hRMD-1) (Protein FAM82B)	3 v 3	-0.273375	0.0192262	0.189549	UBE2Z
Q5R372	RABGAP1L	Rab GTPase-activating protein 1-like	3 v 3	0.124696	0.0446118	0.434969	Q9H3P7	ACBD3	Golgi resident protein GCP60 (Acyl-CoA-binding domain-containing protein 3) (Golgi complex-associated protein 1) (GOCAP1) (Golgi phosphoprotein 1) (GOLPH1) (PBR- and PKA-associated protein 7) (Peripheral benzodiazepine receptor-associated protein PAP7) [Cleaved into: Golgi resident protein GCP60, N-terminally processed]	3 v 3	-0.450336	0.019236	0.189549	MED30
Q9H0C8	ILKAP	Integrin-linked kinase-associated serine/threonine phosphatase 2C (ILKAP) (EC 3.1.3.16)	3 v 3	-0.0818417	0.0446437	0.434969	P55011	SLC12A2	Solute carrier family 12 member 2 (Basolateral Na-K-Cl symporter) (Bumetanide-sensitive sodium-(potassium)-chloride cotransporter 2)	3 v 3	0.269915	0.0192384	0.189549	ERLIN2
O96008	TOMM40	Mitochondrial import receptor subunit TOM40 homolog (Protein Haymaker) (Translocase of outer membrane 40 kDa subunit homolog) (p38.5)	3 v 3	-0.248335	0.0446497	0.434969	H0YKT5	TLE3	Transducin-like enhancer protein 3	3 v 3	-0.151139	0.0192532	0.189549	SMYD5
Q05DH4	FHIP1A	FHF complex subunit HOOK interacting protein 1A (FHIP1A) (FTS and Hook-interacting protein like) (FHIP-L)	3 v 3	-0.312308	0.0447093	0.434969	Q9NRX1	PNO1	RNA-binding protein PNO1 (Partner of NOB1)	3 v 3	0.53416	0.0193252	0.190014	UBR7
Q9NRY4	ARHGAP35	Rho GTPase-activating protein 35 (Glucocorticoid receptor DNA-binding factor 1) (Glucocorticoid receptor repression factor 1) (GRF-1) (Rho GAP p190A) (p190-A)	3 v 3	-0.229025	0.0447358	0.434969	B4DVS4		cDNA FLJ57619, highly similar to Delta 3,5-delta 2,4-dienoyl-CoA isomerase, mitochondrial	3 v 3	0.448565	0.0193816	0.190014	AMPH
Q6DD88	ATL3	Atlastin-3 (EC 3.6.5.-)	3 v 3	-0.198005	0.0447363	0.434969	Q7L5Y9	MAEA	E3 ubiquitin-protein transferase MAEA (EC 2.3.2.27) (Cell proliferation-inducing gene 5 protein) (Erythroblast macrophage protein) (Human lung cancer oncogene 10 protein) (HLC-10) (Macrophage erythroblast attacher) (P44EMLP)	3 v 3	-0.0566923	0.0193887	0.190014	GNPAT
P11047	LAMC1	Laminin subunit gamma-1 (Laminin B2 chain) (Laminin-1 subunit gamma) (Laminin-10 subunit gamma) (Laminin-11 subunit gamma) (Laminin-2 subunit gamma) (Laminin-3 subunit gamma) (Laminin-4 subunit gamma) (Laminin-6 subunit gamma) (Laminin-7 subunit gamma) (Laminin-8 subunit gamma) (Laminin-9 subunit gamma) (S-laminin subunit gamma) (S-LAM gamma)	3 v 3	-0.430464	0.0447996	0.434969	Q5VIR6	VPS53	Vacuolar protein sorting-associated protein 53 homolog	3 v 3	0.14878	0.0194417	0.190014	POLD3
P31949	S100A11	Protein S100-A11 (Calgizzarin) (Metastatic lymph node gene 70 protein) (MLN 70) (Protein S100-C) (S100 calcium-binding protein A11) [Cleaved into: Protein S100-A11, N-terminally processed]	3 v 3	-0.704965	0.0448001	0.434969	Q68DQ2	CRYBG3	Very large A-kinase anchor protein (vlAKAP) (Beta/gamma crystallin domain-containing protein 3)	3 v 3	0.181948	0.0195127	0.190014	IFIT1
P49448	GLUD2	Glutamate dehydrogenase 2, mitochondrial (GDH 2) (EC 1.4.1.3)	3 v 3	-0.206526	0.0448235	0.434969	Q1MSJ5	CSPP1	Centrosome and spindle pole-associated protein 1	3 v 3	-0.204738	0.0195272	0.190014	MCM3
P62745	RHOB	Rho-related GTP-binding protein RhoB (Rho cDNA clone 6) (h6)	3 v 3	-0.330775	0.0448453	0.434969	Q9NQ66	PLCB1	1-phosphatidylinositol 4,5-bisphosphate phosphodiesterase beta-1 (EC 3.1.4.11) (PLC-154) (Phosphoinositide phospholipase C-beta-1) (Phospholipase C-I) (PLC-I) (Phospholipase C-beta-1) (PLC-beta-1)	3 v 3	0.366204	0.0195822	0.190014	MTHFS
Q8N357	SLC35F6	Solute carrier family 35 member F6 (ANT2-binding protein) (ANT2BP) (Transport and Golgi organization 9 homolog)	3 v 3	-0.183796	0.0449387	0.43522	Q6UXV4	APOOL	MICOS complex subunit MIC27 (Apolipoprotein O-like) (Protein FAM121A)	3 v 3	-0.0973352	0.0195846	0.190014	OXSR1
P09758	TACSTD2	Tumor-associated calcium signal transducer 2 (Cell surface glycoprotein Trop-2) (Membrane component chromosome 1 surface marker 1) (Pancreatic carcinoma marker protein GA733-1)	3 v 3	-0.306996	0.0449897	0.43522	Q9BY42	RTF2	Replication termination factor 2 (RTF2) (Replication termination factor 2 domain-containing protein 1)	3 v 3	0.137782	0.0195977	0.190014	CUL9
Q96IZ0	PAWR	PRKC apoptosis WT1 regulator protein (Prostate apoptosis response 4 protein) (Par-4)	3 v 3	0.0745086	0.0450587	0.43522	O75691	UTP20	Small subunit processome component 20 homolog (Down-regulated in metastasis protein) (Novel nucleolar protein 73) (NNP73) (Protein Key-1A6)	3 v 3	0.130138	0.0196138	0.190014	PRDX5
P26447	S100A4	Protein S100-A4 (Calvasculin) (Metastasin) (Placental calcium-binding protein) (Protein Mts1) (S100 calcium-binding protein A4)	3 v 3	-0.342246	0.0450756	0.43522	Q8TF46	DIS3L	DIS3-like exonuclease 1 (EC 3.1.13.-)	3 v 3	0.258605	0.0196208	0.190014	CDH6
Q8N4J0	CARNMT1	Carnosine N-methyltransferase (EC 2.1.1.22)	3 v 3	-0.527339	0.0451361	0.435266	Q92685	ALG3	Dol-P-Man:Man(5)GlcNAc(2)-PP-Dol alpha-1,3-mannosyltransferase (EC 2.4.1.258) (Asparagine-linked glycosylation protein 3 homolog) (Dol-P-Man-dependent alpha(1-3)-mannosyltransferase) (Dolichyl-P-Man:Man(5)GlcNAc(2)-PP-dolichyl mannosyltransferase) (Dolichyl-phosphate-mannose--glycolipid alpha-mannosyltransferase) (Not56-like protein)	3 v 3	-0.343998	0.0196509	0.190014	NANS
Q6PJV4	THRAP3	THRAP3 protein (Fragment)	2 v 2	0.391598	0.0451826	0.435266	O75356	ENTPD5	Ectonucleoside triphosphate diphosphohydrolase 5 (NTPDase 5) (EC 3.6.1.6) (CD39 antigen-like 4) (ER-UDPase) (Guanosine-diphosphatase ENTPD5) (GDPase ENTPD5) (EC 3.6.1.42) (Nucleoside diphosphatase) (Uridine-diphosphatase ENTPD5) (UDPase ENTPD5)	3 v 3	-0.233881	0.0196559	0.190014	PYCR2
Q00534	CDK6	Cyclin-dependent kinase 6 (EC 2.7.11.22) (Cell division protein kinase 6) (Serine/threonine-protein kinase PLSTIRE)	3 v 3	-0.311434	0.045305	0.435952	P54803	GALC	Galactocerebrosidase (GALCERase) (EC 3.2.1.46) (Galactocerebroside beta-galactosidase) (Galactosylceramidase) (Galactosylceramide beta-galactosidase)	3 v 3	0.121664	0.0196757	0.190014	TIPRL
Q96BH1	RNF25	E3 ubiquitin-protein ligase RNF25 (EC 2.3.2.27) (RING finger protein 25) (RING-type E3 ubiquitin transferase RNF25)	3 v 3	-0.113926	0.0453744	0.436127	Q8TED0	UTP15	U3 small nucleolar RNA-associated protein 15 homolog	3 v 3	0.266365	0.019679	0.190014	AP2A2
P54819	AK2	Adenylate kinase 2, mitochondrial (AK 2) (EC 2.7.4.3) (ATP-AMP transphosphorylase 2) (ATP:AMP phosphotransferase) (Adenylate monophosphate kinase) [Cleaved into: Adenylate kinase 2, mitochondrial, N-terminally processed]	3 v 3	-0.214978	0.0456731	0.437226	Q9UN81	L1RE1	LINE-1 retrotransposable element ORF1 protein (L1ORF1p) (LINE retrotransposable element 1) (LINE1 retrotransposable element 1)	3 v 3	0.288964	0.0196914	0.190014	FASN
O95347	SMC2	Structural maintenance of chromosomes protein 2 (SMC protein 2) (SMC-2) (Chromosome-associated protein E) (hCAP-E) (XCAP-E homolog)	3 v 3	0.180881	0.0456905	0.437226	Q96HD1	CRELD1	Protein disulfide isomerase CRELD1 (EC 5.3.4.1) (Cysteine-rich with EGF-like domain protein 1)	3 v 3	-0.0940547	0.0196949	0.190014	FLOT2
P45877	PPIC	Peptidyl-prolyl cis-trans isomerase C (PPIase C) (EC 5.2.1.8) (Cyclophilin C) (Rotamase C)	3 v 3	0.273512	0.0459069	0.437226	Q96AY3	FKBP10	Peptidyl-prolyl cis-trans isomerase FKBP10 (PPIase FKBP10) (EC 5.2.1.8) (65 kDa FK506-binding protein) (65 kDa FKBP) (FKBP-65) (FK506-binding protein 10) (FKBP-10) (Immunophilin FKBP65) (Rotamase)	3 v 3	-0.281798	0.0197114	0.190014	CYB5B
Q9ULJ7	ANKRD50	Ankyrin repeat domain-containing protein 50	3 v 3	-0.0684641	0.0459373	0.437226	O75439	PMPCB	Mitochondrial-processing peptidase subunit beta (EC 3.4.24.64) (Beta-MPP) (P-52)	3 v 3	-0.124536	0.019731	0.190014	C9orf19
E9PQG4	PDE4DIP	Myomegalin	3 v 3	0.349594	0.0460077	0.437226	Q9BTE6	AARSD1	Alanyl-tRNA editing protein Aarsd1 (Alanyl-tRNA synthetase domain-containing protein 1)	3 v 3	-0.144006	0.0197467	0.190014	ELOC
Q8ND25	ZNRF1	E3 ubiquitin-protein ligase ZNRF1 (EC 2.3.2.27) (Nerve injury-induced gene 283 protein) (RING-type E3 ubiquitin transferase ZNRF1) (Zinc/RING finger protein 1)	2 v 2	-0.59696	0.0460452	0.437226	O95197	RTN3	Reticulon-3 (Homolog of ASY protein) (HAP) (Neuroendocrine-specific protein-like 2) (NSP-like protein 2) (Neuroendocrine-specific protein-like II) (NSP-like protein II) (NSPLII)	3 v 3	-0.266908	0.0197738	0.190015	ERAL1
Q9ULM3	YEATS2	YEATS domain-containing protein 2	3 v 3	0.0980651	0.046061	0.437226	A3KN83	SBNO1	Protein strawberry notch homolog 1 (Monocyte protein 3) (MOP-3)	3 v 3	0.0666921	0.0197913	0.190015	CHMP4B
P29966	MARCKS	Myristoylated alanine-rich C-kinase substrate (MARCKS) (Protein kinase C substrate, 80 kDa protein, light chain) (80K-L protein) (PKCSL)	3 v 3	-0.325852	0.0460639	0.437226	O14810	CPLX1	Complexin-1 (Complexin I) (CPX I) (Synaphin-2)	2 v 2	-0.81459	0.0198369	0.190191	COASY
Q9H2J4	PDCL3	Phosducin-like protein 3 (HTPHLP) (PhPL3) (Viral IAP-associated factor 1) (VIAF-1)	3 v 3	-0.0632591	0.0461821	0.437226	C9J2R5	LPP	Lipoma-preferred partner (Fragment)	3 v 3	0.428775	0.0198559	0.190191	ITGB5
Q68D91	MBLAC2	Metallo-beta-lactamase domain-containing protein 2 (EC 3.-.-.-)	3 v 3	-0.098731	0.0462286	0.437226	Q10469	MGAT2	Alpha-1,6-mannosyl-glycoprotein 2-beta-N-acetylglucosaminyltransferase (EC 2.4.1.143) (Beta-1,2-N-acetylglucosaminyltransferase II) (GlcNAc-T II) (GNT-II) (Mannoside acetylglucosaminyltransferase 2) (N-glycosyl-oligosaccharide-glycoprotein N-acetylglucosaminyltransferase II)	3 v 3	0.142698	0.0199051	0.190191	GTSE1
Q86V97	KBTBD6	Kelch repeat and BTB domain-containing protein 6	3 v 3	-0.244692	0.0462363	0.437226	Q9UBN7	HDAC6	Histone deacetylase 6 (HD6) (EC 3.5.1.98) (Tubulin-lysine deacetylase HDAC6) (EC 3.5.1.-)	3 v 3	-0.204576	0.0199136	0.190191	HSP90AB4P
Q6IQ32	ADNP2	Activity-dependent neuroprotector homeobox protein 2 (ADNP homeobox protein 2) (Zinc finger protein 508)	2 v 2	0.133445	0.0463342	0.437226	Q9BRJ7	NUDT16L1	Tudor-interacting repair regulator protein (NUDT16-like protein 1) (Protein syndesmos)	3 v 3	-0.0902519	0.019977	0.190191	RNF2
Q96AC1	FERMT2	Fermitin family homolog 2 (Kindlin-2) (Mitogen-inducible gene 2 protein) (MIG-2) (Pleckstrin homology domain-containing family C member 1) (PH domain-containing family C member 1)	3 v 3	-0.0807378	0.0464343	0.437226	Q96CW5	TUBGCP3	Gamma-tubulin complex component 3 (GCP-3) (hGCP3) (Gamma-ring complex protein 104 kDa) (h104p) (hGrip104) (Spindle pole body protein Spc98 homolog) (hSpc98)	3 v 3	0.159367	0.0199863	0.190191	PTPN6
Q14999	CUL7	Cullin-7 (CUL-7)	3 v 3	0.295623	0.0464504	0.437226	Q14964	RAB39A	Ras-related protein Rab-39A (Rab-39)	2 v 2	-0.400179	0.020029	0.190191	PSTPIP2
Q9H3P7	ACBD3	Golgi resident protein GCP60 (Acyl-CoA-binding domain-containing protein 3) (Golgi complex-associated protein 1) (GOCAP1) (Golgi phosphoprotein 1) (GOLPH1) (PBR- and PKA-associated protein 7) (Peripheral benzodiazepine receptor-associated protein PAP7) [Cleaved into: Golgi resident protein GCP60, N-terminally processed]	3 v 3	0.252829	0.0465179	0.437226	P49748	ACADVL	Very long-chain specific acyl-CoA dehydrogenase, mitochondrial (VLCAD) (EC 1.3.8.9)	3 v 3	-0.127021	0.0200328	0.190191	CBSL
B0I1T2	MYO1G	Unconventional myosin-Ig [Cleaved into: Minor histocompatibility antigen HA-2 (mHag HA-2)]	2 v 2	-0.450779	0.04661	0.437226	M1VKI3	SDC4-ROS1_S4;R32	Tyrosine-protein kinase receptor (EC 2.7.10.1)	3 v 3	0.317492	0.0200462	0.190191	SLC1A4
Q6BDS2	UHRF1BP1	UHRF1-binding protein 1 (ICBP90-binding protein 1) (Ubiquitin-like containing PHD and RING finger domains 1-binding protein 1)	3 v 3	-0.169331	0.0466336	0.437226	O95394	PGM3	Phosphoacetylglucosamine mutase (PAGM) (EC 5.4.2.3) (Acetylglucosamine phosphomutase) (N-acetylglucosamine-phosphate mutase) (Phosphoglucomutase-3) (PGM 3)	3 v 3	0.570555	0.0200501	0.190191	XPO4
Q15599	SLC9A3R2	Na(+)/H(+) exchange regulatory cofactor NHE-RF2 (NHERF-2) (NHE3 kinase A regulatory protein E3KARP) (SRY-interacting protein 1) (SIP-1) (Sodium-hydrogen exchanger regulatory factor 2) (Solute carrier family 9 isoform A3 regulatory factor 2) (Tyrosine kinase activator protein 1) (TKA-1)	3 v 3	-0.234339	0.0466493	0.437226	Q96S52	PIGS	GPI transamidase component PIG-S (Phosphatidylinositol-glycan biosynthesis class S protein)	3 v 3	-0.203478	0.0200697	0.190191	TSC22D4
Q6ZTW0	TPGS1	Tubulin polyglutamylase complex subunit 1 (PGs1)	2 v 2	0.0307478	0.0466933	0.437226	P67812	SEC11A	Signal peptidase complex catalytic subunit SEC11A (EC 3.4.21.89) (Endopeptidase SP18) (Microsomal signal peptidase 18 kDa subunit) (SPase 18 kDa subunit) (SEC11 homolog A) (SEC11-like protein 1) (SPC18)	3 v 3	-0.0442942	0.0200777	0.190191	PLBD2
Q6PL18	ATAD2	ATPase family AAA domain-containing protein 2 (EC 3.6.1.-) (AAA nuclear coregulator cancer-associated protein) (ANCCA)	3 v 3	0.321321	0.0467448	0.437226	Q9BZE1	MRPL37	39S ribosomal protein L37, mitochondrial (L37mt) (MRP-L37) (39S ribosomal protein L2, mitochondrial) (L2mt) (MRP-L2) (Mitochondrial large ribosomal subunit protein mL37)	3 v 3	0.210006	0.0201562	0.190702	DNAJB1
A0PJW6	TMEM223	Transmembrane protein 223	2 v 2	-0.109688	0.0467515	0.437226	Q86X27	RALGPS2	Ras-specific guanine nucleotide-releasing factor RalGPS2 (Ral GEF with PH domain and SH3-binding motif 2) (RalA exchange factor RalGPS2)	3 v 3	-0.0700935	0.0201897	0.190702	LHPP
Q5JUR7	TEX30	Testis-expressed protein 30	3 v 3	0.196929	0.0467547	0.437226	Q8IYS1	PM20D2	Peptidase M20 domain-containing protein 2 (Aminoacylase-1-like protein 2)	3 v 3	0.729266	0.0202187	0.190702	POGLUT2
Q9Y2U5	MAP3K2	Mitogen-activated protein kinase kinase kinase 2 (EC 2.7.11.25) (MAPK/ERK kinase kinase 2) (MEK kinase 2) (MEKK 2)	3 v 3	-0.0608518	0.0468269	0.437226	Q9NP72	RAB18	Ras-related protein Rab-18	3 v 3	0.256985	0.0202824	0.190702	PACSIN1
Q16877	PFKFB4	6-phosphofructo-2-kinase/fructose-2,6-bisphosphatase 4 (6PF-2-K/Fru-2,6-P2ase 4) (PFK/FBPase 4) (6PF-2-K/Fru-2,6-P2ase testis-type isozyme) [Includes: 6-phosphofructo-2-kinase (EC 2.7.1.105); Fructose-2,6-bisphosphatase (EC 3.1.3.46)]	3 v 3	0.329736	0.046857	0.437226	P52630	STAT2	Signal transducer and activator of transcription 2 (p113)	3 v 3	-0.480889	0.0203034	0.190702	TMEM134
Q9H6K4	OPA3	Optic atrophy 3 protein	3 v 3	-0.185497	0.0469297	0.437226	P62380	TBPL1	TATA box-binding protein-like 1 (TBP-like 1) (21 kDa TBP-like protein) (Second TBP of unique DNA protein) (STUD) (TATA box-binding protein-related factor 2) (TBP-related factor 2) (TBP-like factor) (TBP-related protein)	3 v 3	0.143106	0.0203303	0.190702	KIAA0930
P36941	LTBR	Tumor necrosis factor receptor superfamily member 3 (Lymphotoxin-beta receptor) (Tumor necrosis factor C receptor) (Tumor necrosis factor receptor 2-related protein) (Tumor necrosis factor receptor type III) (TNF-RIII) (TNFR-III)	3 v 3	-0.386807	0.0469665	0.437226	Q96L15	ART5	Ecto-ADP-ribosyltransferase 5 (EC 2.4.2.31) (ADP-ribosyltransferase C2 and C3 toxin-like 5) (ARTC5) (Mono(ADP-ribosyl)transferase 5) (NAD(P)(+)--arginine ADP-ribosyltransferase 5)	3 v 3	-0.508097	0.0203399	0.190702	DPAGT1
P17028	ZNF24	Zinc finger protein 24 (Retinoic acid suppression protein A) (RSG-A) (Zinc finger and SCAN domain-containing protein 3) (Zinc finger protein 191) (Zinc finger protein KOX17)	3 v 3	-0.0630062	0.0471644	0.437226	Q9Y4G6	TLN2	Talin-2	3 v 3	-0.104152	0.0203543	0.190702	NAGK
O95486	SEC24A	Protein transport protein Sec24A (SEC24-related protein A)	3 v 3	-0.474553	0.0471907	0.437226	Q9BVA0	KATNB1	Katanin p80 WD40 repeat-containing subunit B1 (Katanin p80 subunit B1) (p80 katanin)	3 v 3	-0.121575	0.0203662	0.190702	NAA15
O75964	ATP5MG	ATP synthase subunit g, mitochondrial (ATPase subunit g) (ATP synthase membrane subunit g)	3 v 3	-0.0949509	0.0473218	0.437226	A0A0K0K1I0	HEL-S-265	Epididymis secretory protein Li 265 (Tropomyosin 1 isoform 1)	3 v 3	-0.0795257	0.0203794	0.190702	MAP1LC3A
A0A024QZE1	IRF3	Interferon regulatory factor 3, isoform CRA_a	3 v 3	0.133005	0.0473356	0.437226	Q14457	BECN1	Beclin-1 (Coiled-coil myosin-like BCL2-interacting protein) (Protein GT197) [Cleaved into: Beclin-1-C 35 kDa; Beclin-1-C 37 kDa]	3 v 3	-0.0571566	0.020451	0.190702	PLEK2
Q13636	RAB31	Ras-related protein Rab-31 (Ras-related protein Rab-22B)	3 v 3	0.0705805	0.0473486	0.437226	Q9NUP7	TRMT13	tRNA:m(4)X modification enzyme TRM13 homolog (EC 2.1.1.225) (Coiled-coil domain-containing protein 76)	3 v 3	-0.0641092	0.0204711	0.190702	ARHGEF11
Q9NP92	MRPS30	39S ribosomal protein S30, mitochondrial (MRP-S30) (S30mt) (Mitochondrial large ribosomal subunit protein mL65) (Mitochondrial large ribosomal subunit protein mS30) (Programmed cell death protein 9)	3 v 3	0.143306	0.047372	0.437226	O75165	DNAJC13	DnaJ homolog subfamily C member 13 (Required for receptor-mediated endocytosis 8) (RME-8)	3 v 3	0.193466	0.0204826	0.190702	RBM3
O43715	TRIAP1	TP53-regulated inhibitor of apoptosis 1 (Protein 15E1.1) (WF-1) (p53-inducible cell-survival factor) (p53CSV)	3 v 3	-0.312554	0.0473811	0.437226	Q86W74	ANKRD46	Ankyrin repeat domain-containing protein 46 (Ankyrin repeat small protein) (ANK-S)	3 v 3	0.307206	0.0204832	0.190702	SECISBP2L
Q8IZ52	CHPF	Chondroitin sulfate synthase 2 (EC 2.4.1.175) (EC 2.4.1.226) (Chondroitin glucuronyltransferase 2) (Chondroitin-polymerizing factor) (ChPF) (Glucuronosyl-N-acetylgalactosaminyl-proteoglycan 4-beta-N-acetylgalactosaminyltransferase II) (N-acetylgalactosaminyl-proteoglycan 3-beta-glucuronosyltransferase II) (N-acetylgalactosaminyltransferase 2)	3 v 3	-0.218341	0.0474309	0.437226	Q9NXS2	QPCTL	Glutaminyl-peptide cyclotransferase-like protein (EC 2.3.2.5) (Golgi-resident glutaminyl-peptide cyclotransferase) (isoQC) (gQC)	3 v 3	-0.335259	0.0204992	0.190702	MAN2A1
Q9C0K1	SLC39A8	Metal cation symporter ZIP8 (BCG-induced integral membrane protein in monocyte clone 103 protein) (LIV-1 subfamily of ZIP zinc transporter 6) (LZT-Hs6) (Solute carrier family 39 member 8) (Zrt- and Irt-like protein 8) (ZIP-8)	3 v 3	-0.368696	0.047455	0.437226	P47736	RAP1GAP	Rap1 GTPase-activating protein 1 (Rap1GAP) (Rap1GAP1)	3 v 3	0.254361	0.0205188	0.190702	PTP4A2
P13489	RNH1	Ribonuclease inhibitor (Placental ribonuclease inhibitor) (Placental RNase inhibitor) (Ribonuclease/angiogenin inhibitor 1) (RAI)	3 v 3	-0.261207	0.0475434	0.437226	P61619	SEC61A1	Protein transport protein Sec61 subunit alpha isoform 1 (Sec61 alpha-1)	3 v 3	-0.184093	0.0205269	0.190702	OTUD6B
O14841	OPLAH	5-oxoprolinase (EC 3.5.2.9) (5-oxo-L-prolinase) (5-OPase) (Pyroglutamase)	3 v 3	0.141172	0.0475633	0.437226	Q8NFZ8	CADM4	Cell adhesion molecule 4 (Immunoglobulin superfamily member 4C) (IgSF4C) (Nectin-like protein 4) (NECL-4) (TSLC1-like protein 2)	3 v 3	-0.265975	0.0205536	0.190702	TXN2
Q86YM7	HOMER1	Homer protein homolog 1 (Homer-1)	3 v 3	0.246911	0.0477815	0.437226	Q9UHN6	CEMIP2	Cell surface hyaluronidase (EC 3.2.1.35) (Cell migration-inducing hyaluronidase 2) (Transmembrane protein 2)	3 v 3	-0.213481	0.0205869	0.190702	SLC4A2
Q9H089	LSG1	Large subunit GTPase 1 homolog (hLsg1) (EC 3.6.1.-)	3 v 3	-0.0759589	0.0478315	0.437226	P38398	BRCA1	Breast cancer type 1 susceptibility protein (EC 2.3.2.27) (RING finger protein 53) (RING-type E3 ubiquitin transferase BRCA1)	3 v 3	-0.293003	0.0206073	0.190702	EML3
Q9H0R4	HDHD2	Haloacid dehalogenase-like hydrolase domain-containing protein 2	3 v 3	0.226365	0.0478723	0.437226	P22570	FDXR	NADPH:adrenodoxin oxidoreductase, mitochondrial (AR) (Adrenodoxin reductase) (EC 1.18.1.6) (Ferredoxin--NADP(+) reductase) (Ferredoxin reductase)	3 v 3	-0.542886	0.020623	0.190702	SIGIRR
Q9UHQ4	BCAP29	B-cell receptor-associated protein 29 (BCR-associated protein 29) (Bap29)	3 v 3	0.51434	0.0479149	0.437226	Q9HBH5	RDH14	Retinol dehydrogenase 14 (EC 1.1.1.300) (Alcohol dehydrogenase PAN2) (Short chain dehydrogenase/reductase family 7C member 4)	3 v 3	0.149156	0.0206243	0.190702	B4DKV5
Q02790	FKBP4	Peptidyl-prolyl cis-trans isomerase FKBP4 (PPIase FKBP4) (EC 5.2.1.8) (51 kDa FK506-binding protein) (FKBP51) (52 kDa FK506-binding protein) (52 kDa FKBP) (FKBP-52) (59 kDa immunophilin) (p59) (FK506-binding protein 4) (FKBP-4) (FKBP59) (HSP-binding immunophilin) (HBI) (Immunophilin FKBP52) (Rotamase) [Cleaved into: Peptidyl-prolyl cis-trans isomerase FKBP4, N-terminally processed]	3 v 3	0.331153	0.0479556	0.437226	Q6PIU2	NCEH1	Neutral cholesterol ester hydrolase 1 (NCEH) (EC 3.1.1.-) (Arylacetamide deacetylase-like 1)	3 v 3	0.403258	0.020759	0.191219	DIS3
Q58WW2	DCAF6	DDB1- and CUL4-associated factor 6 (Androgen receptor complex-associated protein) (ARCAP) (IQ motif and WD repeat-containing protein 1) (Nuclear receptor interaction protein) (NRIP)	3 v 3	0.20253	0.047968	0.437226	Q13617	CUL2	Cullin-2 (CUL-2)	3 v 3	0.123195	0.0207708	0.191219	LIN7A
P34896	SHMT1	Serine hydroxymethyltransferase, cytosolic (SHMT) (EC 2.1.2.1) (Glycine hydroxymethyltransferase) (Serine methylase)	3 v 3	0.0887557	0.0480621	0.437226	Q7Z3K6	MIER3	Mesoderm induction early response protein 3 (Mi-er3)	3 v 3	0.355979	0.0207847	0.191219	TDRD7
Q96GS6	ABHD17A	Alpha/beta hydrolase domain-containing protein 17A (Abhydrolase domain-containing protein 17A) (EC 3.1.2.22)	2 v 2	-0.216404	0.04818	0.437226	Q9UPP1	PHF8	Histone lysine demethylase PHF8 (EC 1.14.11.27) (EC 1.14.11.65) (PHD finger protein 8) ([histone H3]-dimethyl-L-lysine(36) demethylase PHF8) ([histone H3]-dimethyl-L-lysine(9) demethylase PHF8)	3 v 3	0.234537	0.0208298	0.191219	TTC14
Q08357	SLC20A2	Sodium-dependent phosphate transporter 2 (Gibbon ape leukemia virus receptor 2) (GLVR-2) (Phosphate transporter 2) (PiT-2) (Pit2) (hPit2) (Solute carrier family 20 member 2)	3 v 3	-0.155842	0.0483025	0.437226	Q96BJ3	AIDA	Axin interactor, dorsalization-associated protein (Axin interaction partner and dorsalization antagonist)	3 v 3	-0.147673	0.0208369	0.191219	UTP14A
Q06830	PRDX1	Peroxiredoxin-1 (EC 1.11.1.24) (Natural killer cell-enhancing factor A) (NKEF-A) (Proliferation-associated gene protein) (PAG) (Thioredoxin peroxidase 2) (Thioredoxin-dependent peroxide reductase 2) (Thioredoxin-dependent peroxiredoxin 1)	3 v 3	0.0849709	0.0483355	0.437226	Q9NXC5	MIOS	GATOR complex protein MIOS (Missing oocyte meiosis regulator homolog)	3 v 3	0.151605	0.0208598	0.191219	GTF2H2
P36543	ATP6V1E1	V-type proton ATPase subunit E 1 (V-ATPase subunit E 1) (V-ATPase 31 kDa subunit) (p31) (Vacuolar proton pump subunit E 1)	3 v 3	-0.157396	0.0483493	0.437226	Q6IA69	NADSYN1	Glutamine-dependent NAD(+) synthetase (EC 6.3.5.1) (NAD(+) synthase [glutamine-hydrolyzing]) (NAD(+) synthetase)	3 v 3	-0.116828	0.02086	0.191219	CHMP5
Q52LW3	ARHGAP29	Rho GTPase-activating protein 29 (PTPL1-associated RhoGAP protein 1) (Rho-type GTPase-activating protein 29)	3 v 3	0.0973147	0.0484148	0.437226	S4R3N1	HSPE1-MOB4	10 kDa heat shock protein, mitochondrial (Chaperonin 10)	3 v 3	0.256047	0.0208776	0.191219	HCFC1
B4DLF7		cDNA FLJ60294	3 v 3	0.649085	0.0484171	0.437226	Q9UNN5	FAF1	FAS-associated factor 1 (hFAF1) (UBX domain-containing protein 12) (UBX domain-containing protein 3A)	3 v 3	-0.0990623	0.0208823	0.191219	KIFBP
Q9H0N5	PCBD2	Pterin-4-alpha-carbinolamine dehydratase 2 (PHS 2) (EC 4.2.1.96) (4-alpha-hydroxy-tetrahydropterin dehydratase 2) (DcoH-like protein DCoHm) (Dimerization cofactor of hepatocyte nuclear factor 1 from muscle) (HNF-1-alpha dimerization cofactor)	3 v 3	-0.213291	0.0484297	0.437226	P07996	THBS1	Thrombospondin-1 (Glycoprotein G)	3 v 3	0.364518	0.0209532	0.191662	DDX5
P28288	ABCD3	ATP-binding cassette sub-family D member 3 (70 kDa peroxisomal membrane protein) (PMP70)	3 v 3	0.104602	0.048447	0.437226	Q8TD30	GPT2	Alanine aminotransferase 2 (ALT2) (EC 2.6.1.2) (Glutamate pyruvate transaminase 2) (GPT 2) (Glutamic--alanine transaminase 2) (Glutamic--pyruvic transaminase 2)	3 v 3	0.242099	0.021031	0.191979	MRPS22
O00468	AGRN	Agrin [Cleaved into: Agrin N-terminal 110 kDa subunit; Agrin C-terminal 110 kDa subunit; Agrin C-terminal 90 kDa fragment (C90); Agrin C-terminal 22 kDa fragment (C22)]	3 v 3	0.31833	0.0485515	0.437226	O00268	TAF4	Transcription initiation factor TFIID subunit 4 (RNA polymerase II TBP-associated factor subunit C) (TBP-associated factor 4) (Transcription initiation factor TFIID 130 kDa subunit) (TAF(II)130) (TAFII-130) (TAFII130) (Transcription initiation factor TFIID 135 kDa subunit) (TAF(II)135) (TAFII-135) (TAFII135)	3 v 3	-0.0944641	0.0210697	0.191979	SYTL4
P27694	RPA1	Replication protein A 70 kDa DNA-binding subunit (RP-A p70) (Replication factor A protein 1) (RF-A protein 1) (Single-stranded DNA-binding protein) [Cleaved into: Replication protein A 70 kDa DNA-binding subunit, N-terminally processed]	3 v 3	0.246274	0.0485556	0.437226	Q13641	TPBG	Trophoblast glycoprotein (5T4 oncofetal antigen) (5T4 oncofetal trophoblast glycoprotein) (5T4 oncotrophoblast glycoprotein) (M6P1) (Wnt-activated inhibitory factor 1) (WAIF1)	3 v 3	0.239038	0.0211219	0.191979	ITPKC
D6RFL5	RBM47	RNA-binding protein 47 (Fragment)	2 v 2	-0.623123	0.0485897	0.437226	Q9NXF7	DCAF16	DDB1- and CUL4-associated factor 16	3 v 3	-0.383957	0.021156	0.191979	CKMT1A; CKMT1B
Q9H074	PAIP1	Polyadenylate-binding protein-interacting protein 1 (PABP-interacting protein 1) (PAIP-1) (Poly(A)-binding protein-interacting protein 1)	3 v 3	0.0559166	0.0486259	0.437226	Q9UKJ3	GPATCH8	G patch domain-containing protein 8	3 v 3	0.25147	0.0211959	0.191979	AP1B1
Q13347	EIF3I	Eukaryotic translation initiation factor 3 subunit I (eIF3i) (Eukaryotic translation initiation factor 3 subunit 2) (TGF-beta receptor-interacting protein 1) (TRIP-1) (eIF-3-beta) (eIF3 p36)	3 v 3	0.120233	0.0489077	0.437226	Q5JPE7	NOMO2	Nodal modulator 2 (pM5 protein 2)	3 v 3	0.0948688	0.0211998	0.191979	TOMM70
P0CG12	DERPC	Decreased expression in renal and prostate cancer protein	3 v 3	0.296199	0.0489117	0.437226	P68402	PAFAH1B2	Platelet-activating factor acetylhydrolase IB subunit alpha2 (EC 3.1.1.47) (PAF acetylhydrolase 30 kDa subunit) (PAF-AH 30 kDa subunit) (PAF-AH subunit beta) (PAFAH subunit beta)	3 v 3	0.186552	0.0212366	0.191979	ADPRS
D2CVN5	AIP	Aryl hydrocarbon receptor-interacting protein AIP722	3 v 3	-0.122195	0.0489304	0.437226	O76080	ZFAND5	AN1-type zinc finger protein 5 (Zinc finger A20 domain-containing protein 2) (Zinc finger protein 216)	3 v 3	0.284178	0.0212405	0.191979	ACSS3
Q9UHD9	UBQLN2	Ubiquilin-2 (Chap1) (DSK2 homolog) (Protein linking IAP with cytoskeleton 2) (PLIC-2) (hPLIC-2) (Ubiquitin-like product Chap1/Dsk2)	3 v 3	-0.62112	0.0489629	0.437226	Q8NCH0	CHST14	Carbohydrate sulfotransferase 14 (EC 2.8.2.35) (Dermatan 4-sulfotransferase 1) (D4ST-1) (hD4ST1)	3 v 3	-0.341859	0.0212491	0.191979	RRP12
B1AHL2	FBLN1	Fibulin-1	3 v 3	-0.263723	0.0490509	0.437226	Q9NT62	ATG3	Ubiquitin-like-conjugating enzyme ATG3 (EC 2.3.2.-) (Autophagy-related protein 3) (APG3-like) (hApg3) (Protein PC3-96)	3 v 3	-0.150486	0.0212569	0.191979	STYX
P53597	SUCLG1	Succinate--CoA ligase [ADP/GDP-forming] subunit alpha, mitochondrial (EC 6.2.1.4) (EC 6.2.1.5) (Succinyl-CoA synthetase subunit alpha) (SCS-alpha)	3 v 3	0.213831	0.0490601	0.437226	P53680	AP2S1	AP-2 complex subunit sigma (Adaptor protein complex AP-2 subunit sigma) (Adaptor-related protein complex 2 subunit sigma) (Clathrin assembly protein 2 sigma small chain) (Clathrin coat assembly protein AP17) (Clathrin coat-associated protein AP17) (HA2 17 kDa subunit) (Plasma membrane adaptor AP-2 17 kDa protein) (Sigma2-adaptin)	3 v 3	-0.121494	0.0212761	0.191979	TCEAL1
P52943	CRIP2	Cysteine-rich protein 2 (CRP-2) (Protein ESP1)	3 v 3	0.233685	0.0490712	0.437226	Q9BQA9	CYBC1	Cytochrome b-245 chaperone 1 (Essential for reactive oxygen species protein) (Eros)	3 v 3	-0.384102	0.0212802	0.191979	CUL4B
B4DDR3		cDNA FLJ52148, highly similar to Apoptosis inhibitor 5	3 v 3	-0.221063	0.049082	0.437226	P21283	ATP6V1C1	V-type proton ATPase subunit C 1 (V-ATPase subunit C 1) (Vacuolar proton pump subunit C 1)	3 v 3	0.303622	0.0212862	0.191979	F8A1; F8A2; F8A3
Q86TI2	DPP9	Dipeptidyl peptidase 9 (DP9) (EC 3.4.14.5) (Dipeptidyl peptidase IV-related protein 2) (DPRP-2) (Dipeptidyl peptidase IX) (DPP IX) (Dipeptidyl peptidase-like protein 9) (DPLP9)	3 v 3	-0.237193	0.049083	0.437226	Q8IV38	ANKMY2	Ankyrin repeat and MYND domain-containing protein 2	3 v 3	-0.0857211	0.0213035	0.191979	HDHD5
O75351	VPS4B	Vacuolar protein sorting-associated protein 4B (EC 3.6.4.6) (Cell migration-inducing gene 1 protein) (Suppressor of K(+) transport growth defect 1) (Protein SKD1)	3 v 3	-0.104635	0.0490932	0.437226	Q8NC96	NECAP1	Adaptin ear-binding coat-associated protein 1 (NECAP endocytosis-associated protein 1) (NECAP-1)	3 v 3	-0.416316	0.0213337	0.192049	CLDN4
Q92785	DPF2	Zinc finger protein ubi-d4 (Apoptosis response zinc finger protein) (BRG1-associated factor 45D) (BAF45D) (D4, zinc and double PHD fingers family 2) (Protein requiem)	3 v 3	0.114317	0.0491417	0.437226	Q7Z3C6	ATG9A	Autophagy-related protein 9A (APG9-like 1) (mATG9)	3 v 3	-0.116885	0.0214519	0.192423	RNF123
P24752	ACAT1	Acetyl-CoA acetyltransferase, mitochondrial (EC 2.3.1.9) (Acetoacetyl-CoA thiolase) (T2)	3 v 3	-0.218837	0.0491484	0.437226	O00468	AGRN	Agrin [Cleaved into: Agrin N-terminal 110 kDa subunit; Agrin C-terminal 110 kDa subunit; Agrin C-terminal 90 kDa fragment (C90); Agrin C-terminal 22 kDa fragment (C22)]	3 v 3	-0.310816	0.0214567	0.192423	CEPT1
P16435	POR	NADPH--cytochrome P450 reductase (CPR) (P450R) (EC 1.6.2.4)	3 v 3	-0.107317	0.0491979	0.437226	Q3SXM5	HSDL1	Inactive hydroxysteroid dehydrogenase-like protein 1 (Short chain dehydrogenase/reductase family 12C member 3)	3 v 3	-0.0952353	0.0214576	0.192423	NAA16
Q08050	FOXM1	Forkhead box protein M1 (Forkhead-related protein FKHL16) (Hepatocyte nuclear factor 3 forkhead homolog 11) (HFH-11) (HNF-3/fork-head homolog 11) (M-phase phosphoprotein 2) (MPM-2 reactive phosphoprotein 2) (Transcription factor Trident) (Winged-helix factor from INS-1 cells)	3 v 3	-0.351755	0.0492235	0.437226	A4D1U4	DENND11	DENN domain-containing protein 11 (DENND11) (Protein LCHN)	3 v 3	-0.344902	0.0214657	0.192423	C6orf120
Q92973	TNPO1	Transportin-1 (Importin beta-2) (Karyopherin beta-2) (M9 region interaction protein) (MIP)	3 v 3	-0.322906	0.0492409	0.437226	P17301	ITGA2	Integrin alpha-2 (CD49 antigen-like family member B) (Collagen receptor) (Platelet membrane glycoprotein Ia) (GPIa) (VLA-2 subunit alpha) (CD antigen CD49b)	3 v 3	0.354844	0.021505	0.192533	JMJD6
Q8WXW3	PIBF1	Progesterone-induced-blocking factor 1 (PIBF) (Centrosomal protein of 90 kDa) (CEP90)	3 v 3	0.287404	0.0492864	0.437226	Q99962	SH3GL2	Endophilin-A1 (EEN-B1) (Endophilin-1) (SH3 domain protein 2A) (SH3 domain-containing GRB2-like protein 2)	3 v 3	-0.294695	0.0215232	0.192533	KIF20A
Q96BD8	SKA1	Spindle and kinetochore-associated protein 1	3 v 3	0.191313	0.0492874	0.437226	Q13435	SF3B2	Splicing factor 3B subunit 2 (Pre-mRNA-splicing factor SF3b 145 kDa subunit) (SF3b145) (Spliceosome-associated protein 145) (SAP 145)	3 v 3	-0.110701	0.0215666	0.192719	NOA1
Q9Y375	NDUFAF1	Complex I intermediate-associated protein 30, mitochondrial (NADH dehydrogenase [ubiquinone] 1 alpha subcomplex assembly factor 1)	3 v 3	0.0613724	0.0493866	0.437226	P07902	GALT	Galactose-1-phosphate uridylyltransferase (Gal-1-P uridylyltransferase) (EC 2.7.7.12) (UDP-glucose--hexose-1-phosphate uridylyltransferase)	3 v 3	-0.0676085	0.0215989	0.192805	CLUH
Q9H2W6	MRPL46	39S ribosomal protein L46, mitochondrial (L46mt) (MRP-L46) (Mitochondrial large ribosomal subunit protein mL46) (P2ECSL)	3 v 3	0.32271	0.0493919	0.437226	O96006	ZBED1	E3 SUMO-protein ligase ZBED1 (EC 2.3.2.-) (DNA replication-related element-binding factor) (Putative Ac-like transposable element) (Zinc finger BED domain-containing protein 1) (dREF homolog)	3 v 3	-0.461571	0.0216867	0.193083	PRMT5
Q9Y3D0	CIAO2B	Cytosolic iron-sulfur assembly component 2B (MSS19-interacting protein of 18 kDa) (Mitotic spindle-associated MMXD complex subunit MIP18) (Protein FAM96B)	3 v 3	-0.0880229	0.0493976	0.437226	Q53EL6	PDCD4	Programmed cell death protein 4 (Neoplastic transformation inhibitor protein) (Nuclear antigen H731-like) (Protein 197/15a)	3 v 3	0.294446	0.0217181	0.193083	UFSP2
Q5T653	MRPL2	39S ribosomal protein L2, mitochondrial (L2mt) (MRP-L2) (Mitochondrial large ribosomal subunit protein uL2m)	3 v 3	0.329864	0.0494421	0.437226	G5E9Q6	PFN2	Profilin	3 v 3	0.103014	0.0217425	0.193083	PSME1
P43246	MSH2	DNA mismatch repair protein Msh2 (hMSH2) (MutS protein homolog 2)	3 v 3	0.08033	0.0495	0.437228	Q00013	MPP1	55 kDa erythrocyte membrane protein (p55) (Membrane protein, palmitoylated 1)	3 v 3	-0.236202	0.0217641	0.193083	PTRH2
O95487	SEC24B	Protein transport protein Sec24B (SEC24-related protein B)	3 v 3	-0.174964	0.0495452	0.437228	A0A2X0TVZ9	OCRL	Phosphoinositide 5-phosphatase (EC 3.1.3.36) (Fragment)	3 v 3	0.420969	0.0217823	0.193083	ACADS
Q6P587	FAHD1	Acylpyruvase FAHD1, mitochondrial (EC 3.7.1.5) (Fumarylacetoacetate hydrolase domain-containing protein 1) (FAH domain-containing protein 1) (Oxaloacetate decarboxylase) (OAA decarboxylase) (EC 4.1.1.112) (YisK-like protein)	3 v 3	-0.679086	0.0496055	0.437228	A0A6Q8PHK0	TRIP12	E3 ubiquitin-protein ligase TRIP12 (EC 2.3.2.26) (HECT-type E3 ubiquitin transferase TRIP12) (Thyroid receptor-interacting protein 12)	3 v 3	0.126338	0.021797	0.193083	TMTC3
Q9UNA1	ARHGAP26	Rho GTPase-activating protein 26 (GTPase regulator associated with focal adhesion kinase) (Oligophrenin-1-like protein) (Rho-type GTPase-activating protein 26)	3 v 3	0.281384	0.0497186	0.437228	Q8NI62	OK/KNS-cl.6	Ribosomal protein S2	2 v 2	-0.960645	0.0218169	0.193083	SHOC2
Q93100	PHKB	Phosphorylase b kinase regulatory subunit beta (Phosphorylase kinase subunit beta)	3 v 3	0.195848	0.0497596	0.437228	P17174	GOT1	Aspartate aminotransferase, cytoplasmic (cAspAT) (EC 2.6.1.1) (EC 2.6.1.3) (Cysteine aminotransferase, cytoplasmic) (Cysteine transaminase, cytoplasmic) (cCAT) (Glutamate oxaloacetate transaminase 1) (Transaminase A)	3 v 3	-0.241297	0.0218198	0.193083	PPAT
Q9BRJ7	NUDT16L1	Tudor-interacting repair regulator protein (NUDT16-like protein 1) (Protein syndesmos)	3 v 3	0.11087	0.0497838	0.437228	Q9Y3L3	SH3BP1	SH3 domain-binding protein 1	3 v 3	-0.240854	0.021834	0.193083	KNSTRN
Q9H3K2	GHITM	Growth hormone-inducible transmembrane protein (Dermal papilla-derived protein 2) (Mitochondrial morphology and cristae structure 1) (MICS1) (Transmembrane BAX inhibitor motif-containing protein 5)	3 v 3	-0.124697	0.0498268	0.437228	Q92890	UFD1	Ubiquitin recognition factor in ER-associated degradation protein 1 (Ubiquitin fusion degradation protein 1) (UB fusion protein 1)	3 v 3	0.21	0.0219178	0.193404	SPATA5
Q9NYQ8	FAT2	Protocadherin Fat 2 (hFat2) (Cadherin family member 8) (Multiple epidermal growth factor-like domains protein 1) (Multiple EGF-like domains protein 1)	3 v 3	-0.202162	0.0498531	0.437228	P57081	WDR4	tRNA (guanine-N(7)-)-methyltransferase non-catalytic subunit WDR4 (Protein Wuho homolog) (hWH) (WD repeat-containing protein 4)	3 v 3	0.0738587	0.0219305	0.193404	PGM1
Q96ND0	FAM210A	Protein FAM210A	3 v 3	-0.125504	0.0499808	0.437407	Q99538	LGMN	Legumain (EC 3.4.22.34) (Asparaginyl endopeptidase) (Protease, cysteine 1)	3 v 3	-0.211339	0.0219385	0.193404	GSR
							O15304	SIVA1	Apoptosis regulatory protein Siva (CD27-binding protein) (CD27BP)	3 v 3	-0.232602	0.0219987	0.193734	KLHL13
							P43487	RANBP1	Ran-specific GTPase-activating protein (Ran-binding protein 1) (RanBP1)	3 v 3	-0.0440198	0.0220367	0.193812	CHTF8
							Q14244	MAP7	Ensconsin (Epithelial microtubule-associated protein of 115 kDa) (E-MAP-115) (Microtubule-associated protein 7) (MAP-7)	3 v 3	0.210293	0.022053	0.193812	M6PR
							F5GZS6	SLC3A2	4F2 cell-surface antigen heavy chain	3 v 3	0.182442	0.0220934	0.193843	PLOD3
							P21964	COMT	Catechol O-methyltransferase (EC 2.1.1.6)	3 v 3	0.227806	0.0221021	0.193843	EFCAB14
							Q00839	HNRNPU	Heterogeneous nuclear ribonucleoprotein U (hnRNP U) (GRIP120) (Nuclear p120 ribonucleoprotein) (Scaffold-attachment factor A) (SAF-A) (p120) (pp120)	3 v 3	0.0900968	0.0221871	0.194388	SF3B6
							Q8TEQ6	GEMIN5	Gem-associated protein 5 (Gemin5)	3 v 3	0.250499	0.0222144	0.194427	PPIL1
							P29597	TYK2	Non-receptor tyrosine-protein kinase TYK2 (EC 2.7.10.2)	3 v 3	-0.335109	0.0222656	0.194649	LAGE3
							Q13433	SLC39A6	Zinc transporter ZIP6 (Estrogen-regulated protein LIV-1) (Solute carrier family 39 member 6) (Zrt- and Irt-like protein 6) (ZIP-6)	3 v 3	0.171042	0.0223024	0.194649	PRKAB1
							P49736	MCM2	DNA replication licensing factor MCM2 (EC 3.6.4.12) (Minichromosome maintenance protein 2 homolog) (Nuclear protein BM28)	3 v 3	-0.244744	0.0223083	0.194649	EIF3M
							P04843	RPN1	Dolichyl-diphosphooligosaccharide--protein glycosyltransferase subunit 1 (Dolichyl-diphosphooligosaccharide--protein glycosyltransferase 67 kDa subunit) (Ribophorin I) (RPN-I) (Ribophorin-1)	3 v 3	-0.144586	0.0223539	0.194706	SLC27A3
							P61758	VBP1	Prefoldin subunit 3 (HIBBJ46) (von Hippel-Lindau-binding protein 1) (VBP-1) (VHL-binding protein 1)	3 v 3	-0.11727	0.0223986	0.194706	HIKESHI
							O95299	NDUFA10	NADH dehydrogenase [ubiquinone] 1 alpha subcomplex subunit 10, mitochondrial (Complex I-42kD) (CI-42kD) (NADH-ubiquinone oxidoreductase 42 kDa subunit)	3 v 3	-0.206353	0.0224285	0.194706	EEPD1
							P46013	MKI67	Proliferation marker protein Ki-67 (Antigen identified by monoclonal antibody Ki-67) (Antigen KI-67) (Antigen Ki67)	3 v 3	-0.202314	0.0224818	0.194706	NDUFB3
							P41214	EIF2D	Eukaryotic translation initiation factor 2D (eIF2d) (Hepatocellular carcinoma-associated antigen 56) (Ligatin)	3 v 3	-0.189427	0.022509	0.194706	TMEM62
							Q86YH6	PDSS2	All trans-polyprenyl-diphosphate synthase PDSS2 (All-trans-decaprenyl-diphosphate synthase subunit 2) (EC 2.5.1.91) (Candidate tumor suppressor protein) (Decaprenyl pyrophosphate synthase subunit 2) (Decaprenyl-diphosphate synthase subunit 2) (Solanesyl-diphosphate synthase subunit 2)	3 v 3	0.243963	0.0225149	0.194706	WNK2
							Q13619	CUL4A	Cullin-4A (CUL-4A)	3 v 3	-0.112287	0.0225577	0.194706	ANXA4
							Q9BZV1	UBXN6	UBX domain-containing protein 6 (UBX domain-containing protein 1)	3 v 3	-0.261025	0.0225771	0.194706	ERBB3
							P09884	POLA1	DNA polymerase alpha catalytic subunit (EC 2.7.7.7) (DNA polymerase alpha catalytic subunit p180)	3 v 3	-0.288548	0.0226203	0.194706	MAP2K1
							Q86YS7	C2CD5	C2 domain-containing protein 5 (C2 domain-containing phosphoprotein of 138 kDa)	2 v 2	0.0774541	0.0226491	0.194706	MYBBP1A
							B4DHT9		cDNA FLJ58812, highly similar to Endoplasmin (Heat shock protein 90kDa beta member 1)	2 v 2	-1.33879	0.0226495	0.194706	UNC84A
							P00533	EGFR	Epidermal growth factor receptor (EC 2.7.10.1) (Proto-oncogene c-ErbB-1) (Receptor tyrosine-protein kinase erbB-1)	3 v 3	0.153126	0.0226804	0.194706	SERBP1
							Q96EL3	MRPL53	39S ribosomal protein L53, mitochondrial (L53mt) (MRP-L53) (Mitochondrial large ribosomal subunit protein mL53)	3 v 3	0.165587	0.0226928	0.194706	SMPD4
							Q9UKV8	AGO2	Protein argonaute-2 (Argonaute2) (hAgo2) (EC 3.1.26.n2) (Argonaute RISC catalytic component 2) (Eukaryotic translation initiation factor 2C 2) (eIF-2C 2) (eIF2C 2) (PAZ Piwi domain protein) (PPD) (Protein slicer)	3 v 3	0.361113	0.022712	0.194706	DPM1
							O43709	BUD23	Probable 18S rRNA (guanine-N(7))-methyltransferase (EC 2.1.1.-) (Bud site selection protein 23 homolog) (Metastasis-related methyltransferase 1) (Williams-Beuren syndrome chromosomal region 22 protein) (rRNA methyltransferase and ribosome maturation factor)	3 v 3	0.16789	0.0227255	0.194706	RAB6A
							Q9BQ52	ELAC2	Zinc phosphodiesterase ELAC protein 2 (EC 3.1.26.11) (ElaC homolog protein 2) (Heredity prostate cancer protein 2) (Ribonuclease Z 2) (RNase Z 2) (tRNA 3 endonuclease 2) (tRNase Z 2)	3 v 3	0.173674	0.0227314	0.194706	CD82
							Q5SRE7	PHYHD1	Phytanoyl-CoA dioxygenase domain-containing protein 1 (EC 1.-.-.-)	3 v 3	-0.249335	0.0227499	0.194706	NUDCD2
							Q15714	TSC22D1	TSC22 domain family protein 1 (Cerebral protein 2) (Regulatory protein TSC-22) (TGFB-stimulated clone 22 homolog) (Transforming growth factor beta-1-induced transcript 4 protein)	3 v 3	-0.321554	0.0228134	0.194706	EPB41
							P61956	SUMO2	Small ubiquitin-related modifier 2 (SUMO-2) (HSMT3) (SMT3 homolog 2) (SUMO-3) (Sentrin-2) (Ubiquitin-like protein SMT3B) (Smt3B)	3 v 3	0.86028	0.0228642	0.194706	PWWP2A
							Q96FV2	SCRN2	Secernin-2	3 v 3	-0.304402	0.0228673	0.194706	IGSF3
							Q14257	RCN2	Reticulocalbin-2 (Calcium-binding protein ERC-55) (E6-binding protein) (E6BP)	3 v 3	0.18565	0.0228981	0.194706	SDHAF3
							P07437	TUBB	Tubulin beta chain (Tubulin beta-5 chain)	3 v 3	0.0731619	0.022914	0.194706	NUDT18
							B2R665		cDNA, FLJ92810, highly similar to Homo sapiens protein phosphatase 1G (formerly 2C), magnesium-dependent, gamma isoform (PPM1G), mRNA	3 v 3	-0.0952075	0.0229433	0.194706	MSH6
							Q9UHK6	AMACR	Alpha-methylacyl-CoA racemase (EC 5.1.99.4) (2-methylacyl-CoA racemase)	3 v 3	-0.535193	0.0229582	0.194706	MEGF9
							P04183	TK1	Thymidine kinase, cytosolic (EC 2.7.1.21)	3 v 3	0.0617828	0.0229715	0.194706	C8orf37
							P16035	TIMP2	Metalloproteinase inhibitor 2 (CSC-21K) (Tissue inhibitor of metalloproteinases 2) (TIMP-2)	3 v 3	-0.115379	0.022995	0.194706	SKP2
							Q9NUQ9	CYRIB	CYFIP-related Rac1 interactor B (L1)	3 v 3	-0.0835177	0.0230251	0.194706	ALDOA
							Q15121	PEA15	Astrocytic phosphoprotein PEA-15 (15 kDa phosphoprotein enriched in astrocytes) (Phosphoprotein enriched in diabetes) (PED)	3 v 3	0.107982	0.0230342	0.194706	RPS7
							Q3MIR4	TMEM30B	Cell cycle control protein 50B (P4-ATPase flippase complex beta subunit TMEM30B) (Transmembrane protein 30B)	3 v 3	-0.276495	0.0230351	0.194706	FANCL
							P07195	LDHB	L-lactate dehydrogenase B chain (LDH-B) (EC 1.1.1.27) (LDH heart subunit) (LDH-H) (Renal carcinoma antigen NY-REN-46)	3 v 3	0.0709198	0.0230489	0.194706	SAPCD2
							B4E299		Staphylococcal nuclease domain-containing protein (EC 3.1.31.1)	3 v 3	-0.173934	0.0230844	0.194706	SMARCA1
							Q9Y375	NDUFAF1	Complex I intermediate-associated protein 30, mitochondrial (NADH dehydrogenase [ubiquinone] 1 alpha subcomplex assembly factor 1)	3 v 3	-0.261029	0.0230927	0.194706	SPAST
							O75381	PEX14	Peroxisomal membrane protein PEX14 (PTS1 receptor-docking protein) (Peroxin-14) (Peroxisomal membrane anchor protein PEX14)	3 v 3	-0.10367	0.02311	0.194706	ABCF2
							Q92538	GBF1	Golgi-specific brefeldin A-resistance guanine nucleotide exchange factor 1 (BFA-resistant GEF 1)	3 v 3	-0.0914748	0.0231219	0.194706	SLC30A5
							Q15004	PCLAF	PCNA-associated factor (Hepatitis C virus NS5A-transactivated protein 9) (HCV NS5A-transactivated protein 9) (Overexpressed in anaplastic thyroid carcinoma 1) (OEATC-1) (PCNA-associated factor of 15 kDa) (PAF15) (p15PAF) (PCNA-clamp-associated factor)	3 v 3	-0.317969	0.0231377	0.194706	AP1G2
							A0A024RDE8	PDLIM5	PDZ and LIM domain 5, isoform CRA_c	3 v 3	0.539148	0.0231379	0.194706	Q53EL1
							Q6MZS5	DKFZp686A13234	Uncharacterized protein DKFZp686A13234 (Fragment)	3 v 3	0.483699	0.0232207	0.19507	GBA2
							Q7Z7H5	TMED4	Transmembrane emp24 domain-containing protein 4 (Endoplasmic reticulum stress-response protein 25) (ERS25) (GMP25iso) (Putative NF-kappa-B-activating protein 156) (p24 family protein alpha-3) (p24alpha3)	3 v 3	-0.172579	0.0232345	0.19507	CSDE1
							Q9H0R4	HDHD2	Haloacid dehalogenase-like hydrolase domain-containing protein 2	3 v 3	-0.312935	0.0232849	0.19507	MED28
							Q8NBL1	POGLUT1	Protein O-glucosyltransferase 1 (EC 2.4.1.376) (CAP10-like 46 kDa protein) (hCLP46) (KTEL motif-containing protein 1) (Myelodysplastic syndromes relative protein) (O-glucosyltransferase Rumi homolog) (hRumi) (Protein O-xylosyltransferase POGLUT1) (EC 2.4.2.63)	3 v 3	-0.102398	0.0233211	0.19507	ZNF621
							O95786	DDX58	Antiviral innate immune response receptor RIG-I (DEAD box protein 58) (Probable ATP-dependent RNA helicase DDX58) (EC 3.6.4.13) (RIG-I-like receptor 1) (RLR-1) (Retinoic acid-inducible gene 1 protein) (RIG-1) (Retinoic acid-inducible gene I protein) (RIG-I)	3 v 3	0.108801	0.0233365	0.19507	APEH
							P84022	SMAD3	Mothers against decapentaplegic homolog 3 (MAD homolog 3) (Mad3) (Mothers against DPP homolog 3) (hMAD-3) (JV15-2) (SMAD family member 3) (SMAD 3) (Smad3) (hSMAD3)	3 v 3	-0.142955	0.0233451	0.19507	A0A140VKC9
							P23526	AHCY	Adenosylhomocysteinase (AdoHcyase) (EC 3.3.1.1) (S-adenosyl-L-homocysteine hydrolase)	3 v 3	0.139792	0.0233563	0.19507	B2RDY9
							Q96DX4	RSPRY1	RING finger and SPRY domain-containing protein 1	3 v 3	0.204077	0.0233644	0.19507	GOSR1
							Q7KZ85	SUPT6H	Transcription elongation factor SPT6 (hSPT6) (Histone chaperone suppressor of Ty6) (Tat-cotransactivator 2 protein) (Tat-CT2 protein)	3 v 3	0.100818	0.0234101	0.195073	EEF1D
							Q9Y223	GNE	Bifunctional UDP-N-acetylglucosamine 2-epimerase/N-acetylmannosamine kinase (UDP-GlcNAc-2-epimerase/ManAc kinase) [Includes: UDP-N-acetylglucosamine 2-epimerase (hydrolyzing) (EC 3.2.1.183) (UDP-GlcNAc-2-epimerase) (Uridine diphosphate-N-acetylglucosamine-2-epimerase); N-acetylmannosamine kinase (EC 2.7.1.60) (ManAc kinase)]	3 v 3	-0.164403	0.0234298	0.195073	FBXW8
							P46087	NOP2	Probable 28S rRNA (cytosine(4447)-C(5))-methyltransferase (EC 2.1.1.-) (Nucleolar protein 1) (Nucleolar protein 2 homolog) (Proliferating-cell nucleolar antigen p120) (Proliferation-associated nucleolar protein p120)	3 v 3	0.282284	0.0234438	0.195073	DGCR2
							O95848	NUDT14	Uridine diphosphate glucose pyrophosphatase NUDT14 (UDPG pyrophosphatase) (UGPPase) (EC 3.6.1.45) (Nucleoside diphosphate-linked moiety X motif 14) (Nudix motif 14)	3 v 3	-0.139633	0.0234873	0.195073	COL12A1
							Q6P1Q9	METTL2B	tRNA N(3)-methylcytidine methyltransferase METTL2B (EC 2.1.1.-) (Methyltransferase-like protein 2B)	3 v 3	0.143452	0.0235445	0.195073	ZNHIT6
							Q9UL25	RAB21	Ras-related protein Rab-21	3 v 3	0.529871	0.0235494	0.195073	ASF1A
							P49674	CSNK1E	Casein kinase I isoform epsilon (CKI-epsilon) (CKIe) (EC 2.7.11.1)	3 v 3	-0.247855	0.0235615	0.195073	DYNLL1
							P08133	ANXA6	Annexin A6 (67 kDa calelectrin) (Annexin VI) (Annexin-6) (Calphobindin-II) (CPB-II) (Chromobindin-20) (Lipocortin VI) (Protein III) (p68) (p70)	3 v 3	-0.204109	0.0235924	0.195073	MAPK13
							P22413	ENPP1	Ectonucleotide pyrophosphatase/phosphodiesterase family member 1 (E-NPP 1) (Membrane component chromosome 6 surface marker 1) (Phosphodiesterase I/nucleotide pyrophosphatase 1) (Plasma-cell membrane glycoprotein PC-1) [Cleaved into: Ectonucleotide pyrophosphatase/phosphodiesterase family member 1, secreted form] [Includes: Alkaline phosphodiesterase I (EC 3.1.4.1); Nucleotide pyrophosphatase (NPPase) (EC 3.6.1.9) (Nucleotide diphosphatase)]	3 v 3	0.29074	0.0235974	0.195073	NME3
							O95352	ATG7	Ubiquitin-like modifier-activating enzyme ATG7 (ATG12-activating enzyme E1 ATG7) (Autophagy-related protein 7) (APG7-like) (hAGP7) (Ubiquitin-activating enzyme E1-like protein)	3 v 3	-0.140139	0.0236052	0.195073	GCNT1
							Q9NUL7	DDX28	Probable ATP-dependent RNA helicase DDX28 (EC 3.6.4.13) (Mitochondrial DEAD box protein 28)	3 v 3	0.0658475	0.0236236	0.195073	CYLD
							Q9NUQ6	SPATS2L	SPATS2-like protein (DNA polymerase-transactivated protein 6) (Stress granule and nucleolar protein) (SGNP)	3 v 3	-0.408762	0.0236397	0.195073	COG4
							H3BSH7	UTP4	U3 small nucleolar RNA-associated protein 4 homolog (Fragment)	3 v 3	-0.0498819	0.0236917	0.195313	TUBG1
							P11047	LAMC1	Laminin subunit gamma-1 (Laminin B2 chain) (Laminin-1 subunit gamma) (Laminin-10 subunit gamma) (Laminin-11 subunit gamma) (Laminin-2 subunit gamma) (Laminin-3 subunit gamma) (Laminin-4 subunit gamma) (Laminin-6 subunit gamma) (Laminin-7 subunit gamma) (Laminin-8 subunit gamma) (Laminin-9 subunit gamma) (S-laminin subunit gamma) (S-LAM gamma)	3 v 3	0.654815	0.0237378	0.195351	CCN1
							Q96JX3	SERAC1	Protein SERAC1 (Serine active site-containing protein 1)	3 v 3	-0.162726	0.0237623	0.195351	OCLN
							Q15436	SEC23A	Protein transport protein Sec23A (hSec23A) (SEC23-related protein A)	3 v 3	0.378719	0.0238114	0.195351	CD99
							Q9Y2U5	MAP3K2	Mitogen-activated protein kinase kinase kinase 2 (EC 2.7.11.25) (MAPK/ERK kinase kinase 2) (MEK kinase 2) (MEKK 2)	3 v 3	0.257727	0.0238302	0.195351	TMEM209
							Q96TA1	NIBAN2	Protein Niban 2 (Meg-3) (Melanoma invasion by ERK) (MINERVA) (Niban-like protein 1) (Protein FAM129B)	3 v 3	0.123171	0.0238446	0.195351	PAAF1
							Q15742	NAB2	NGFI-A-binding protein 2 (EGR-1-binding protein 2) (Melanoma-associated delayed early response protein) (Protein MADER)	3 v 3	-0.157559	0.0239231	0.195351	DCAF11
							P35232	PHB	Prohibitin	3 v 3	0.13977	0.0239621	0.195351	ECSIT
							O94868	FCHSD2	F-BAR and double SH3 domains protein 2 (Carom) (Protein nervous wreck 1) (NWK1) (SH3 multiple domains protein 3)	3 v 3	-0.35563	0.023969	0.195351	TBC1D24
							Q8TB45	DEPTOR	DEP domain-containing mTOR-interacting protein (DEP domain-containing protein 6)	3 v 3	0.233384	0.0239738	0.195351	DLST
							P49821	NDUFV1	NADH dehydrogenase [ubiquinone] flavoprotein 1, mitochondrial (EC 7.1.1.2) (Complex I-51kD) (CI-51kD) (NADH dehydrogenase flavoprotein 1) (NADH-ubiquinone oxidoreductase 51 kDa subunit)	3 v 3	-0.134582	0.0239915	0.195351	STK38
							P57740	NUP107	Nuclear pore complex protein Nup107 (107 kDa nucleoporin) (Nucleoporin Nup107)	3 v 3	-0.0823604	0.0240156	0.195351	TRIM16
							Q9NP92	MRPS30	39S ribosomal protein S30, mitochondrial (MRP-S30) (S30mt) (Mitochondrial large ribosomal subunit protein mL65) (Mitochondrial large ribosomal subunit protein mS30) (Programmed cell death protein 9)	3 v 3	0.314116	0.0240244	0.195351	TTC5
							P04818	TYMS	Thymidylate synthase (TS) (TSase) (EC 2.1.1.45)	3 v 3	-0.521046	0.0241021	0.195351	FGGY
							Q9Y3A2	UTP11	Probable U3 small nucleolar RNA-associated protein 11 (U3 snoRNA-associated protein 11) (UTP11-like protein)	3 v 3	0.0463087	0.0241611	0.195351	USP1
							O00625	PIR	Pirin (EC 1.13.11.24) (Probable quercetin 2,3-dioxygenase PIR) (Probable quercetinase)	3 v 3	0.216975	0.024171	0.195351	PROM1
							P11802	CDK4	Cyclin-dependent kinase 4 (EC 2.7.11.22) (Cell division protein kinase 4) (PSK-J3)	3 v 3	-0.120126	0.0241809	0.195351	ZCCHC3
							Q02252	ALDH6A1	Methylmalonate-semialdehyde dehydrogenase [acylating], mitochondrial (MMSDH) (Malonate-semialdehyde dehydrogenase [acylating]) (EC 1.2.1.18) (EC 1.2.1.27) (Aldehyde dehydrogenase family 6 member A1)	3 v 3	-0.139741	0.0242094	0.195351	N4BP1
							P40189	IL6ST	Interleukin-6 receptor subunit beta (IL-6 receptor subunit beta) (IL-6R subunit beta) (IL-6R-beta) (IL-6RB) (CDw130) (Interleukin-6 signal transducer) (Membrane glycoprotein 130) (gp130) (Oncostatin-M receptor subunit alpha) (CD antigen CD130)	2 v 2	0.695718	0.0242096	0.195351	TNFRSF10A
							P33176	KIF5B	Kinesin-1 heavy chain (Conventional kinesin heavy chain) (Ubiquitous kinesin heavy chain) (UKHC)	3 v 3	0.0950388	0.0242306	0.195351	KIAA1549
							Q7Z4G4	TRMT11	tRNA (guanine(10)-N2)-methyltransferase homolog (EC 2.1.1.-) (tRNA guanosine-2'-O-methyltransferase TRM11 homolog)	3 v 3	0.529845	0.0242456	0.195351	DERA
							O95861	BPNT1	3'(2'),5'-bisphosphate nucleotidase 1 (EC 3.1.3.7) (Bisphosphate 3'-nucleotidase 1) (PAP-inositol 1,4-phosphatase) (PIP)	3 v 3	-0.166757	0.0242849	0.195351	RANBP6
							O75674	TOM1L1	TOM1-like protein 1 (Src-activating and signaling molecule protein) (Target of Myb-like protein 1)	3 v 3	0.305215	0.0243734	0.195351	FSCN1
							A0A0A0MRM8	MYO6	Unconventional myosin-6 (Unconventional myosin-VI)	2 v 2	-0.509881	0.0244045	0.195351	OMA1
							P48509	CD151	CD151 antigen (GP27) (Membrane glycoprotein SFA-1) (Platelet-endothelial tetraspan antigen 3) (PETA-3) (Tetraspanin-24) (Tspan-24) (CD antigen CD151)	3 v 3	0.243777	0.0244057	0.195351	CASKIN2
							Q9NQ50	MRPL40	39S ribosomal protein L40, mitochondrial (L40mt) (MRP-L40) (Mitochondrial large ribosomal subunit protein mL40) (Nuclear localization signal-containing protein deleted in velocardiofacial syndrome) (Up-regulated in metastasis)	3 v 3	0.153323	0.0244127	0.195351	EPN2
							Q5T0F9	CC2D1B	Coiled-coil and C2 domain-containing protein 1B (Five prime repressor element under dual repression-binding protein 2) (FRE under dual repression-binding protein 2) (Freud-2)	3 v 3	-0.0770664	0.0244162	0.195351	MAP2K7
							Q9HBL7	PLGRKT	Plasminogen receptor (KT) (Plg-R(KT))	3 v 3	-0.201831	0.0244334	0.195351	ABCB10
							Q96EY1	DNAJA3	DnaJ homolog subfamily A member 3, mitochondrial (DnaJ protein Tid-1) (hTid-1) (Hepatocellular carcinoma-associated antigen 57) (Tumorous imaginal discs protein Tid56 homolog)	3 v 3	0.236504	0.0244451	0.195351	SHTN1
							Q9Y3P9	RABGAP1	Rab GTPase-activating protein 1 (GAP and centrosome-associated protein) (Rab6 GTPase-activating protein GAPCenA)	3 v 3	-0.0830001	0.0244489	0.195351	STT3A
							Q9Y4C2	TCAF1	TRPM8 channel-associated factor 1 (TRP channel-associated factor 1)	3 v 3	-0.107249	0.0244595	0.195351	SCP2
							Q9C0I1	MTMR12	Myotubularin-related protein 12 (Inactive phosphatidylinositol 3-phosphatase 12) (Phosphatidylinositol 3 phosphate 3-phosphatase adapter subunit) (3-PAP) (3-phosphatase adapter protein)	3 v 3	0.472062	0.0244757	0.195351	ENO1
							P57088	TMEM33	Transmembrane protein 33 (Protein DB83) (SHINC-3)	3 v 3	0.327055	0.0245004	0.195351	NR2F6
							Q05823	RNASEL	2-5A-dependent ribonuclease (2-5A-dependent RNase) (EC 3.1.26.-) (Ribonuclease 4) (Ribonuclease L) (RNase L)	3 v 3	0.764077	0.0245126	0.195351	TWF2
							Q9BW62	KATNAL1	Katanin p60 ATPase-containing subunit A-like 1 (Katanin p60 subunit A-like 1) (EC 5.6.1.1) (p60 katanin-like 1)	3 v 3	-0.260099	0.0245455	0.195351	KIF7
							A0A5F9ZI43	AP1S2	AP complex subunit sigma	3 v 3	-0.420486	0.0245546	0.195351	PIP4P1
							Q02809	PLOD1	Procollagen-lysine,2-oxoglutarate 5-dioxygenase 1 (EC 1.14.11.4) (Lysyl hydroxylase 1) (LH1)	3 v 3	0.107191	0.0245619	0.195351	NEK1
							Q15084	PDIA6	Protein disulfide-isomerase A6 (EC 5.3.4.1) (Endoplasmic reticulum protein 5) (ER protein 5) (ERp5) (Protein disulfide isomerase P5) (Thioredoxin domain-containing protein 7)	3 v 3	-0.128085	0.0245978	0.195351	NDUFB10
							Q9HBM1	SPC25	Kinetochore protein Spc25 (hSpc25)	3 v 3	-0.137675	0.0246082	0.195351	CHAF1A
							P15884	TCF4	Transcription factor 4 (TCF-4) (Class B basic helix-loop-helix protein 19) (bHLHb19) (Immunoglobulin transcription factor 2) (ITF-2) (SL3-3 enhancer factor 2) (SEF-2)	2 v 2	0.0672211	0.024614	0.195351	FKBP7
							Q7L3B6	CDC37L1	Hsp90 co-chaperone Cdc37-like 1 (Hsp90-associating relative of Cdc37)	3 v 3	0.219273	0.0246347	0.195351	RAB6B
							Q9NVP2	ASF1B	Histone chaperone ASF1B (Anti-silencing function protein 1 homolog B) (hAsf1) (hAsf1b) (CCG1-interacting factor A-II) (CIA-II) (hCIA-II)	3 v 3	-0.39924	0.0246368	0.195351	IRGQ
							O75955	FLOT1	Flotillin-1	3 v 3	-0.159527	0.0247367	0.195961	SLC7A1
							Q00169	PITPNA	Phosphatidylinositol transfer protein alpha isoform (PI-TP-alpha) (PtdIns transfer protein alpha) (PtdInsTP alpha)	3 v 3	-0.245762	0.0247656	0.196007	ITPRID2
							Q9BVT8	TMUB1	Transmembrane and ubiquitin-like domain-containing protein 1 (Dendritic cell-derived ubiquitin-like protein) (DULP) (Hepatocyte odd protein shuttling protein) (Ubiquitin-like protein SB144) [Cleaved into: iHOPS]	3 v 3	-0.237938	0.0247962	0.196065	ASL
							P35244	RPA3	Replication protein A 14 kDa subunit (RP-A p14) (Replication factor A protein 3) (RF-A protein 3)	3 v 3	-0.524144	0.0248189	0.196065	SH3PXD2B
							Q15058	KIF14	Kinesin-like protein KIF14	3 v 3	0.586949	0.0249046	0.19648	DDX42
							P53701	HCCS	Holocytochrome c-type synthase (EC 4.4.1.17) (Cytochrome c-type heme lyase)	3 v 3	0.0886177	0.0249381	0.19648	GFUS
							Q9NZC4	EHF	ETS homologous factor (hEHF) (ETS domain-containing transcription factor) (Epithelium-specific Ets transcription factor 3) (ESE-3)	3 v 3	-0.710159	0.0249407	0.19648	USP3
							P46926	GNPDA1	Glucosamine-6-phosphate isomerase 1 (EC 3.5.99.6) (Glucosamine-6-phosphate deaminase 1) (GNPDA 1) (GlcN6P deaminase 1) (Oscillin)	3 v 3	-0.194597	0.0251473	0.197916	TRAPPC12
							P56962	STX17	Syntaxin-17	3 v 3	0.382455	0.0251893	0.197916	IMMT
							O75718	CRTAP	Cartilage-associated protein	3 v 3	-0.0460832	0.0251927	0.197916	ZNF148
							Q2TAM9	TUSC1	Tumor suppressor candidate gene 1 protein (TSG-9) (TSG9)	3 v 3	0.379398	0.0253314	0.198806	TMEM41A
							P43155	CRAT	Carnitine O-acetyltransferase (Carnitine acetylase) (EC 2.3.1.137) (EC 2.3.1.7) (Carnitine acetyltransferase) (CAT) (CrAT)	3 v 3	-0.128288	0.0253527	0.198806	TULP3
							Q8IWE2	FAM114A1	Protein NOXP20 (Nervous system overexpressed protein 20) (Protein FAM114A1)	3 v 3	-0.220457	0.0253969	0.198969	GABPA
							Q8NI22	MCFD2	Multiple coagulation factor deficiency protein 2 (Neural stem cell-derived neuronal survival protein)	3 v 3	0.292961	0.0254559	0.199249	SERPINB1
							P09651	HNRNPA1	Heterogeneous nuclear ribonucleoprotein A1 (hnRNP A1) (Helix-destabilizing protein) (Single-strand RNA-binding protein) (hnRNP core protein A1) [Cleaved into: Heterogeneous nuclear ribonucleoprotein A1, N-terminally processed]	3 v 3	0.0954477	0.0254931	0.199356	SLC1A5
							Q9Y5P4	CERT1	Ceramide transfer protein (hCERT) (Collagen type IV alpha-3-binding protein) (Goodpasture antigen-binding protein) (GPBP) (START domain-containing protein 11) (StARD11) (StAR-related lipid transfer protein 11)	3 v 3	0.217901	0.0255233	0.19941	B4E106
							P09601	HMOX1	Heme oxygenase 1 (HO-1) (EC 1.14.14.18)	3 v 3	0.192829	0.0255541	0.199467	RBL2
							Q9UBQ5	EIF3K	Eukaryotic translation initiation factor 3 subunit K (eIF3k) (Eukaryotic translation initiation factor 3 subunit 12) (Muscle-specific gene M9 protein) (PLAC-24) (eIF-3 p25) (eIF-3 p28)	3 v 3	-0.0995336	0.0255846	0.199522	NENF
							P51153	RAB13	Ras-related protein Rab-13 (Cell growth-inhibiting gene 4 protein)	3 v 3	-0.173151	0.0256105	0.199542	SCOC
							Q8WU20	FRS2	Fibroblast growth factor receptor substrate 2 (FGFR substrate 2) (FGFR-signaling adaptor SNT) (Suc1-associated neurotrophic factor target 1) (SNT-1)	3 v 3	0.270387	0.0256347	0.199548	GNPNAT1
							Q5PSV4	BRMS1L	Breast cancer metastasis-suppressor 1-like protein (BRMS1-homolog protein p40) (BRMS1-like protein p40)	3 v 3	0.177362	0.0257107	0.199624	DKFZp686O15119
							B7ZLD0	LRP6	Low-density lipoprotein receptor-related protein	3 v 3	0.0572486	0.0257156	0.199624	COCH
							P35251	RFC1	Replication factor C subunit 1 (Activator 1 140 kDa subunit) (A1 140 kDa subunit) (Activator 1 large subunit) (Activator 1 subunit 1) (DNA-binding protein PO-GA) (Replication factor C 140 kDa subunit) (RF-C 140 kDa subunit) (RFC140) (Replication factor C large subunit)	3 v 3	-0.131988	0.0257203	0.199624	MPV17L2
							O60506	SYNCRIP	Heterogeneous nuclear ribonucleoprotein Q (hnRNP Q) (Glycine- and tyrosine-rich RNA-binding protein) (GRY-RBP) (NS1-associated protein 1) (Synaptotagmin-binding, cytoplasmic RNA-interacting protein)	3 v 3	0.224343	0.0257609	0.199624	DPP7
							O75694	NUP155	Nuclear pore complex protein Nup155 (155 kDa nucleoporin) (Nucleoporin Nup155)	3 v 3	0.124869	0.0257617	0.199624	LRP1
							Q05BQ5	MBTD1	MBT domain-containing protein 1	3 v 3	0.154479	0.0258313	0.199636	ITGA5
							Q6EEV4	POLR2M	DNA-directed RNA polymerase II subunit GRINL1A, isoforms 4/5 (DNA-directed RNA polymerase II subunit M, isoforms 4/5)	3 v 3	-0.50536	0.0258499	0.199636	ELP5
							Q9H902	REEP1	Receptor expression-enhancing protein 1 (Spastic paraplegia 31 protein)	3 v 3	-0.383067	0.0259545	0.199636	DSN1
							Q01105	SET	Protein SET (HLA-DR-associated protein II) (Inhibitor of granzyme A-activated DNase) (IGAAD) (PHAPII) (Phosphatase 2A inhibitor I2PP2A) (I-2PP2A) (Template-activating factor I) (TAF-I)	3 v 3	0.0753863	0.0259759	0.199636	ACADM
							Q3KQV9	UAP1L1	UDP-N-acetylhexosamine pyrophosphorylase-like protein 1 (EC 2.7.7.-)	3 v 3	-0.159199	0.0259932	0.199636	MRPL45
							B4E350		Non-specific serine/threonine protein kinase (EC 2.7.11.1)	2 v 2	0.310812	0.026018	0.199636	GORASP1
							P22059	OSBP	Oxysterol-binding protein 1	3 v 3	-0.28529	0.0260316	0.199636	PEX3
							Q9ULX3	NOB1	RNA-binding protein NOB1 (EC 3.1.-.-) (Phosphorylation regulatory protein HP-10) (Protein ART-4)	3 v 3	0.1842	0.0260318	0.199636	WDR48
							Q13506	NAB1	NGFI-A-binding protein 1 (EGR-1-binding protein 1) (Transcriptional regulatory protein p54)	3 v 3	-0.385358	0.026032	0.199636	ARMCX3
							Q9Y5Z0	BACE2	Beta-secretase 2 (EC 3.4.23.45) (Aspartic-like protease 56 kDa) (Aspartyl protease 1) (ASP1) (Asp 1) (Beta-site amyloid precursor protein cleaving enzyme 2) (Beta-site APP cleaving enzyme 2) (Down region aspartic protease) (DRAP) (Memapsin-1) (Membrane-associated aspartic protease 1) (Theta-secretase)	3 v 3	-0.176871	0.0260368	0.199636	SNAP29
							A0A669KB62	CTNND1	Catenin delta-1	3 v 3	0.263336	0.0260758	0.199636	RILP
							O75717	WDHD1	WD repeat and HMG-box DNA-binding protein 1 (Acidic nucleoplasmic DNA-binding protein 1) (And-1)	3 v 3	0.320082	0.0260844	0.199636	MID1
							Q96PD2	DCBLD2	Discoidin, CUB and LCCL domain-containing protein 2 (CUB, LCCL and coagulation factor V/VIII-homology domains protein 1) (Endothelial and smooth muscle cell-derived neuropilin-like protein)	2 v 2	0.562993	0.0261012	0.199636	IFT81
							Q9NPA3	MID1IP1	Mid1-interacting protein 1 (Gastrulation-specific G12-like protein) (Mid1-interacting G12-like protein) (Protein STRAIT11499) (Spot 14-related protein) (S14R) (Spot 14-R)	3 v 3	0.340094	0.0261109	0.199636	SLC12A4
							P62316	SNRPD2	Small nuclear ribonucleoprotein Sm D2 (Sm-D2) (snRNP core protein D2)	3 v 3	-0.249075	0.0261547	0.199636	PTER
							Q96N11	C7orf26	Uncharacterized protein C7orf26	3 v 3	0.143779	0.0261738	0.199636	PPP2R5E
							P30154	PPP2R1B	Serine/threonine-protein phosphatase 2A 65 kDa regulatory subunit A beta isoform (PP2A subunit A isoform PR65-beta) (PP2A subunit A isoform R1-beta)	3 v 3	0.163645	0.0262146	0.199636	SIAE
							Q96GD0	PDXP	Chronophin (EC 3.1.3.16) (EC 3.1.3.74) (Pyridoxal phosphate phosphatase) (PLP phosphatase)	3 v 3	-0.161216	0.0262256	0.199636	MAPK8
							P40763	STAT3	Signal transducer and activator of transcription 3 (Acute-phase response factor)	3 v 3	0.069814	0.026238	0.199636	MTHFR
							P51659	HSD17B4	Peroxisomal multifunctional enzyme type 2 (MFE-2) (17-beta-hydroxysteroid dehydrogenase 4) (17-beta-HSD 4) (D-bifunctional protein) (DBP) (Multifunctional protein 2) (MFP-2) (Short chain dehydrogenase/reductase family 8C member 1) [Cleaved into: (3R)-hydroxyacyl-CoA dehydrogenase (EC 1.1.1.n12); Enoyl-CoA hydratase 2 (EC 4.2.1.107) (EC 4.2.1.119) (3-alpha,7-alpha,12-alpha-trihydroxy-5-beta-cholest-24-enoyl-CoA hydratase)]	3 v 3	-0.163589	0.0262495	0.199636	GPATCH11
							B4DDR3		cDNA FLJ52148, highly similar to Apoptosis inhibitor 5	3 v 3	0.584208	0.0262859	0.199636	ZNF618
							O60502	OGA	Protein O-GlcNAcase (OGA) (EC 3.2.1.169) (Beta-N-acetylglucosaminidase) (Beta-N-acetylhexosaminidase) (Beta-hexosaminidase) (Meningioma-expressed antigen 5) (N-acetyl-beta-D-glucosaminidase) (N-acetyl-beta-glucosaminidase) (Nuclear cytoplasmic O-GlcNAcase and acetyltransferase) (NCOAT)	3 v 3	-0.198966	0.026324	0.199636	TMLHE
							O00264	PGRMC1	Membrane-associated progesterone receptor component 1 (mPR) (Dap1) (IZA)	3 v 3	-0.141333	0.0263273	0.199636	RAB3IP
							Q14693	LPIN1	Phosphatidate phosphatase LPIN1 (EC 3.1.3.4) (Lipin-1)	3 v 3	0.470282	0.0263555	0.199636	VAV2
							O95139	NDUFB6	NADH dehydrogenase [ubiquinone] 1 beta subcomplex subunit 6 (Complex I-B17) (CI-B17) (NADH-ubiquinone oxidoreductase B17 subunit)	3 v 3	-0.301044	0.0263629	0.199636	FXN
							P05091	ALDH2	Aldehyde dehydrogenase, mitochondrial (EC 1.2.1.3) (ALDH class 2) (ALDH-E2) (ALDHI)	3 v 3	-0.152579	0.0263727	0.199636	LANCL1
							Q14CX7	NAA25	N-alpha-acetyltransferase 25, NatB auxiliary subunit (Mitochondrial distribution and morphology protein 20) (N-terminal acetyltransferase B complex subunit MDM20) (NatB complex subunit MDM20) (N-terminal acetyltransferase B complex subunit NAA25) (p120)	3 v 3	0.141614	0.0264069	0.199705	FHIP2B
							Q5W0Z9	ZDHHC20	Palmitoyltransferase ZDHHC20 (EC 2.3.1.225) (Acyltransferase ZDHHC20) (EC 2.3.1.-) (DHHC domain-containing cysteine-rich protein 20) (DHHC20) (Zinc finger DHHC domain-containing protein 20)	3 v 3	-0.320449	0.0264287	0.199705	AARS1
							Q9H8H3	METTL7A	Methyltransferase-like protein 7A (EC 2.1.1.-) (Protein AAM-B)	3 v 3	-0.244083	0.0264756	0.199881	NEDD4
							Q08AG7	MZT1	Mitotic-spindle organizing protein 1 (Mitotic-spindle organizing protein associated with a ring of gamma-tubulin 1)	3 v 3	0.289557	0.0264991	0.199882	LRRC41
							Q8IZH2	XRN1	5'-3' exoribonuclease 1 (EC 3.1.13.-) (Strand-exchange protein 1 homolog)	3 v 3	0.24114	0.0265724	0.200084	MRPS11
							Q7L014	DDX46	Probable ATP-dependent RNA helicase DDX46 (EC 3.6.4.13) (DEAD box protein 46) (PRP5 homolog)	3 v 3	-0.194177	0.0265777	0.200084	TNKS1BP1
							Q96KC8	DNAJC1	DnaJ homolog subfamily C member 1 (DnaJ protein homolog MTJ1)	3 v 3	-0.27228	0.0266004	0.200084	REEP5
							Q9H832	UBE2Z	Ubiquitin-conjugating enzyme E2 Z (EC 2.3.2.23) (E2 ubiquitin-conjugating enzyme Z) (Uba6-specific E2 conjugating enzyme 1) (Use1) (Ubiquitin carrier protein Z) (Ubiquitin-protein ligase Z)	3 v 3	0.417473	0.0266199	0.200084	NDUFA7
							Q96HR3	MED30	Mediator of RNA polymerase II transcription subunit 30 (Mediator complex subunit 30) (TRAP/Mediator complex component TRAP25) (Thyroid hormone receptor-associated protein 6) (Thyroid hormone receptor-associated protein complex 25 kDa component) (Trap25)	3 v 3	0.121581	0.0267116	0.200596	KLF16
							O94905	ERLIN2	Erlin-2 (Endoplasmic reticulum lipid raft-associated protein 2) (Stomatin-prohibitin-flotillin-HflC/K domain-containing protein 2) (SPFH domain-containing protein 2)	3 v 3	0.200866	0.0267421	0.200648	XIRP2
							Q6GMV2	SMYD5	SET and MYND domain-containing protein 5 (EC 2.1.1.-) (Protein NN8-4AG) (Retinoic acid-induced protein 15)	3 v 3	0.158373	0.0267845	0.200657	CPT2
							Q96D53	COQ8B	Atypical kinase COQ8B, mitochondrial (EC 2.7.-.-) (AarF domain-containing protein kinase 4) (Coenzyme Q protein 8B)	3 v 3	-0.116087	0.0267908	0.200657	SPATS2
							Q8N806	UBR7	Putative E3 ubiquitin-protein ligase UBR7 (EC 2.3.2.27) (N-recognin-7) (RING-type E3 ubiquitin transferase UBR7)	3 v 3	-0.26875	0.026814	0.200657	MROH1
							P49418	AMPH	Amphiphysin	3 v 3	-0.236006	0.0269232	0.201297	DDX19A
							O15228	GNPAT	Dihydroxyacetone phosphate acyltransferase (DAP-AT) (DHAP-AT) (EC 2.3.1.42) (Acyl-CoA:dihydroxyacetonephosphateacyltransferase) (Glycerone-phosphate O-acyltransferase)	3 v 3	-0.170039	0.0270108	0.201776	POLE2
							Q15054	POLD3	DNA polymerase delta subunit 3 (DNA polymerase delta subunit C) (DNA polymerase delta subunit p66) (DNA polymerase delta subunit p68)	3 v 3	-0.176547	0.0270507	0.201876	DUS2
							P09914	IFIT1	Interferon-induced protein with tetratricopeptide repeats 1 (IFIT-1) (Interferon-induced 56 kDa protein) (IFI-56K) (P56)	3 v 3	0.198543	0.0270778	0.201876	CAPN1
							P35610	SOAT1	Sterol O-acyltransferase 1 (EC 2.3.1.26) (Acyl-coenzyme A:cholesterol acyltransferase 1) (ACAT-1) (Cholesterol acyltransferase 1)	3 v 3	-0.0415921	0.0271143	0.201876	ATP1B1
							P25205	MCM3	DNA replication licensing factor MCM3 (EC 3.6.4.12) (DNA polymerase alpha holoenzyme-associated protein P1) (P1-MCM3) (RLF subunit beta) (p102)	3 v 3	-0.250486	0.0271191	0.201876	POLDIP2
							P49914	MTHFS	5-formyltetrahydrofolate cyclo-ligase (EC 6.3.3.2) (5,10-methenyl-tetrahydrofolate synthetase) (MTHFS) (Methenyl-THF synthetase)	3 v 3	-0.143144	0.0272015	0.201997	WDR45B
							Q96QD8	SLC38A2	Sodium-coupled neutral amino acid transporter 2 (Amino acid transporter A2) (Protein 40-9-1) (Solute carrier family 38 member 2) (System A amino acid transporter 2) (System A transporter 1) (System N amino acid transporter 2)	3 v 3	0.389974	0.0272218	0.201997	HDGF
							O95747	OXSR1	Serine/threonine-protein kinase OSR1 (EC 2.7.11.1) (Oxidative stress-responsive 1 protein)	3 v 3	-0.103111	0.0272676	0.201997	FNTA
							Q8IWT3	CUL9	Cullin-9 (CUL-9) (UbcH7-associated protein 1) (p53-associated parkin-like cytoplasmic protein)	3 v 3	-0.156834	0.0272679	0.201997	PIP4K2A
							P30044	PRDX5	Peroxiredoxin-5, mitochondrial (EC 1.11.1.24) (Alu corepressor 1) (Antioxidant enzyme B166) (AOEB166) (Liver tissue 2D-page spot 71B) (PLP) (Peroxiredoxin V) (Prx-V) (Peroxisomal antioxidant enzyme) (TPx type VI) (Thioredoxin peroxidase PMP20) (Thioredoxin-dependent peroxiredoxin 5)	3 v 3	-0.206542	0.0272732	0.201997	NFKB2
							P55285	CDH6	Cadherin-6 (Kidney cadherin) (K-cadherin)	3 v 3	0.455553	0.0273138	0.201997	LMOD1
							Q9NR45	NANS	Sialic acid synthase (N-acetylneuraminate synthase) (EC 2.5.1.56) (N-acetylneuraminate-9-phosphate synthase) (EC 2.5.1.57) (N-acetylneuraminic acid phosphate synthase) (N-acetylneuraminic acid synthase)	3 v 3	-0.185121	0.0273168	0.201997	AMPD2
							Q96C36	PYCR2	Pyrroline-5-carboxylate reductase 2 (P5C reductase 2) (P5CR 2) (EC 1.5.1.2)	3 v 3	-0.165272	0.0273301	0.201997	ARSB
							O75663	TIPRL	TIP41-like protein (Putative MAPK-activating protein PM10) (Type 2A-interacting protein) (TIP)	3 v 3	-0.141738	0.0273642	0.201997	NDUFB7
							O94973	AP2A2	AP-2 complex subunit alpha-2 (100 kDa coated vesicle protein C) (Adaptor protein complex AP-2 subunit alpha-2) (Adaptor-related protein complex 2 subunit alpha-2) (Alpha-adaptin C) (Alpha2-adaptin) (Clathrin assembly protein complex 2 alpha-C large chain) (Huntingtin yeast partner J) (Huntingtin-interacting protein 9) (HIP-9) (Huntingtin-interacting protein J) (Plasma membrane adaptor HA2/AP2 adaptin alpha C subunit)	3 v 3	0.052406	0.0273725	0.201997	ALDH7A1
							Q14181	POLA2	DNA polymerase alpha subunit B (DNA polymerase alpha 70 kDa subunit)	3 v 3	-0.354225	0.0274145	0.202008	FRMPD3
							Q8IV08	PLD3	5'-3' exonuclease PLD3 (EC 3.1.16.1) (Choline phosphatase 3) (HindIII K4L homolog) (Hu-K4) (Phosphatidylcholine-hydrolyzing phospholipase D3) (Phospholipase D3) (PLD 3)	3 v 3	0.121665	0.0274447	0.202008	NEDD8
							P49327	FASN	Fatty acid synthase (EC 2.3.1.85) (Type I fatty acid synthase) [Includes: [Acyl-carrier-protein] S-acetyltransferase (EC 2.3.1.38); [Acyl-carrier-protein] S-malonyltransferase (EC 2.3.1.39); 3-oxoacyl-[acyl-carrier-protein] synthase (EC 2.3.1.41); 3-oxoacyl-[acyl-carrier-protein] reductase (EC 1.1.1.100); 3-hydroxyacyl-[acyl-carrier-protein] dehydratase (EC 4.2.1.59); Enoyl-[acyl-carrier-protein] reductase (EC 1.3.1.39); Acyl-[acyl-carrier-protein] hydrolase (EC 3.1.2.14)]	3 v 3	0.106007	0.0274452	0.202008	UQCRH
							Q14254	FLOT2	Flotillin-2 (Epidermal surface antigen) (ESA) (Membrane component chromosome 17 surface marker 1)	3 v 3	-0.226336	0.0275395	0.202204	CABLES2
							O43169	CYB5B	Cytochrome b5 type B (Cytochrome b5 outer mitochondrial membrane isoform)	3 v 3	-0.0828879	0.0275629	0.202204	MED8
							D3DRP5	C9orf19	Chromosome 9 open reading frame 19, isoform CRA_a (Fragment)	3 v 3	-0.374757	0.0275683	0.202204	CDKN2AIPNL
							Q15369	ELOC	Elongin-C (EloC) (Elongin 15 kDa subunit) (RNA polymerase II transcription factor SIII subunit C) (SIII p15) (Transcription elongation factor B polypeptide 1)	3 v 3	0.0837773	0.0276053	0.202204	ACSL1
							O75616	ERAL1	GTPase Era, mitochondrial (H-ERA) (hERA) (Conserved ERA-like GTPase) (CEGA) (ERA-W) (ERA-like protein 1)	3 v 3	0.143214	0.0276275	0.202204	AS3MT
							Q9H444	CHMP4B	Charged multivesicular body protein 4b (Chromatin-modifying protein 4b) (CHMP4b) (SNF7 homolog associated with Alix 1) (SNF7-2) (hSnf7-2) (Vacuolar protein sorting-associated protein 32-2) (Vps32-2) (hVps32-2)	3 v 3	-0.0804976	0.0276339	0.202204	SIRT2
							Q13057	COASY	Bifunctional coenzyme A synthase (CoA synthase) (NBP) (POV-2) [Includes: Phosphopantetheine adenylyltransferase (EC 2.7.7.3) (Dephospho-CoA pyrophosphorylase) (Pantetheine-phosphate adenylyltransferase) (PPAT); Dephospho-CoA kinase (DPCK) (EC 2.7.1.24) (Dephosphocoenzyme A kinase) (DPCOAK)]	3 v 3	-0.142696	0.0276499	0.202204	MICAL2
							P18084	ITGB5	Integrin beta-5	3 v 3	0.529289	0.0277186	0.202204	AIFM2
							Q02040	AKAP17A	A-kinase anchor protein 17A (AKAP-17A) (721P) (B-lymphocyte antigen) (Protein XE7) (Protein kinase A-anchoring protein 17A) (PRKA17A) (Splicing factor, arginine/serine-rich 17A)	3 v 3	-0.287858	0.0277319	0.202204	XYLB
							Q92504	SLC39A7	Zinc transporter SLC39A7 (Histidine-rich membrane protein Ke4) (Really interesting new gene 5 protein) (Solute carrier family 39 member 7) (Zrt-, Irt-like protein 7) (ZIP7)	3 v 3	-0.317045	0.0277326	0.202204	ALDH3A1
							Q58FG1	HSP90AA4P	Putative heat shock protein HSP 90-alpha A4 (Heat shock 90 kDa protein 1 alpha-like 2) (Heat shock protein 90-alpha D) (Heat shock protein 90Ad)	3 v 3	-0.409361	0.0277428	0.202204	TIMELESS
							Q9NYZ3	GTSE1	G2 and S phase-expressed protein 1 (GTSE-1) (Protein B99 homolog)	3 v 3	-0.143662	0.0277863	0.202204	SNW1
							Q58FF6	HSP90AB4P	Putative heat shock protein HSP 90-beta 4	2 v 2	-0.895856	0.027853	0.202204	B4E2F3
							O00443	PIK3C2A	Phosphatidylinositol 4-phosphate 3-kinase C2 domain-containing subunit alpha (PI3K-C2-alpha) (PtdIns-3-kinase C2 subunit alpha) (EC 2.7.1.137) (EC 2.7.1.153) (EC 2.7.1.154) (Phosphoinositide 3-kinase-C2-alpha)	3 v 3	0.304303	0.0278615	0.202204	TECR
							Q99496	RNF2	E3 ubiquitin-protein ligase RING2 (EC 2.3.2.27) (Huntingtin-interacting protein 2-interacting protein 3) (HIP2-interacting protein 3) (Protein DinG) (RING finger protein 1B) (RING1b) (RING finger protein 2) (RING finger protein BAP-1) (RING-type E3 ubiquitin transferase RING2)	3 v 3	0.198097	0.0278678	0.202204	ASH2L
							H3BQK9	MACF1	Microtubule-actin cross-linking factor 1, isoforms 1/2/3/5	3 v 3	0.17316	0.0278957	0.202204	TPM1
							P30519	HMOX2	Heme oxygenase 2 (HO-2) (EC 1.14.14.18)	3 v 3	-0.111383	0.0279483	0.202204	ROCK2
							P29350	PTPN6	Tyrosine-protein phosphatase non-receptor type 6 (EC 3.1.3.48) (Hematopoietic cell protein-tyrosine phosphatase) (Protein-tyrosine phosphatase 1C) (PTP-1C) (Protein-tyrosine phosphatase SHP-1) (SH-PTP1)	3 v 3	-0.177345	0.0279582	0.202204	UBE4B
							Q9H939	PSTPIP2	Proline-serine-threonine phosphatase-interacting protein 2 (PEST phosphatase-interacting protein 2)	3 v 3	-0.119354	0.0279629	0.202204	TRIR
							Q8N6H7	ARFGAP2	ADP-ribosylation factor GTPase-activating protein 2 (ARF GAP 2) (GTPase-activating protein ZNF289) (Zinc finger protein 289)	3 v 3	-0.151486	0.0279702	0.202204	RNASET2
							P0DN79	CBSL	Cystathionine beta-synthase-like protein (EC 4.2.1.22) (Beta-thionase) (Serine sulfhydrase)	3 v 3	0.330135	0.027976	0.202204	ABCB1
							P43007	SLC1A4	Neutral amino acid transporter A (Alanine/serine/cysteine/threonine transporter 1) (ASCT-1) (SATT) (Solute carrier family 1 member 4)	3 v 3	-0.252806	0.02801	0.202204	DDX50
							Q9C0E2	XPO4	Exportin-4 (Exp4)	3 v 3	0.274224	0.0280179	0.202204	MAP4
							Q9Y3Q8	TSC22D4	TSC22 domain family protein 4 (TSC22-related-inducible leucine zipper protein 2) (Tsc-22-like protein THG-1)	3 v 3	-0.529232	0.0280721	0.202424	NPHP3
							Q8NHP8	PLBD2	Putative phospholipase B-like 2 (EC 3.1.1.-) (76 kDa protein) (p76) (LAMA-like protein 2) (Lamina ancestor homolog 2) (Phospholipase B domain-containing protein 2) [Cleaved into: Putative phospholipase B-like 2 32 kDa form; Putative phospholipase B-like 2 45 kDa form]	3 v 3	0.26265	0.0281145	0.202558	HEXIM1
							P25685	DNAJB1	DnaJ homolog subfamily B member 1 (DnaJ protein homolog 1) (Heat shock 40 kDa protein 1) (HSP40) (Heat shock protein 40) (Human DnaJ protein 1) (hDj-1)	3 v 3	-0.0936129	0.0281784	0.20267	RPS27A
							Q9H008	LHPP	Phospholysine phosphohistidine inorganic pyrophosphate phosphatase (hLHPP) (EC 3.1.3.-) (EC 3.6.1.1)	3 v 3	-0.183364	0.0282568	0.202671	NFKB1
							Q6UW63	POGLUT2	Protein O-glucosyltransferase 2 (EC 2.4.1.-) (Endoplasmic reticulum resident protein 58) (ER protein 58) (ERp58) (KDEL motif-containing protein 1) (Protein O-xylosyltransferase POGLUT2) (EC 2.4.2.-)	3 v 3	-0.154678	0.0282882	0.202671	MRTFB
							Q9NTJ3	SMC4	Structural maintenance of chromosomes protein 4 (SMC protein 4) (SMC-4) (Chromosome-associated polypeptide C) (hCAP-C) (XCAP-C homolog)	3 v 3	-0.0789326	0.0282922	0.202671	GRAMD4
							Q9BY11	PACSIN1	Protein kinase C and casein kinase substrate in neurons protein 1 (Syndapin-1)	3 v 3	-0.406646	0.0282987	0.202671	DENND6A
							Q9H6X4	TMEM134	Transmembrane protein 134	2 v 2	-0.208438	0.0283183	0.202671	AIMP2
							Q6ICG6	KIAA0930	Uncharacterized protein KIAA0930	3 v 3	0.037604	0.0283352	0.202671	BLM
							Q9H3H5	DPAGT1	UDP-N-acetylglucosamine--dolichyl-phosphate N-acetylglucosaminephosphotransferase (EC 2.7.8.15) (GlcNAc-1-P transferase) (G1PT) (GPT) (N-acetylglucosamine-1-phosphate transferase)	3 v 3	-0.217832	0.0283636	0.202671	UBE2G2
							Q9UJ70	NAGK	N-acetyl-D-glucosamine kinase (N-acetylglucosamine kinase) (EC 2.7.1.59) (GlcNAc kinase)	3 v 3	-0.149126	0.028367	0.202671	CCDC22
							A0A0B4J1W3	NAA15	N-alpha-acetyltransferase 15, NatA auxiliary subunit	3 v 3	0.0775039	0.0283745	0.20267	GAA
							Q9H492	MAP1LC3A	Microtubule-associated proteins 1A/1B light chain 3A (Autophagy-related protein LC3 A) (Autophagy-related ubiquitin-like modifier LC3 A) (MAP1 light chain 3-like protein 1) (MAP1A/MAP1B light chain 3 A) (MAP1A/MAP1B LC3 A) (Microtubule-associated protein 1 light chain 3 alpha)	2 v 2	-0.592623	0.0283919	0.202671	COG2
							Q9NYT0	PLEK2	Pleckstrin-2	3 v 3	-0.423443	0.0284836	0.202752	PRR15
							O15085	ARHGEF11	Rho guanine nucleotide exchange factor 11 (PDZ-RhoGEF)	3 v 3	-0.121039	0.0285399	0.202752	STX3
							P98179	RBM3	RNA-binding protein 3 (RNA-binding motif protein 3) (RNPL)	3 v 3	0.343259	0.02857	0.202752	SUZ12
							Q9BZH6	WDR11	WD repeat-containing protein 11 (Bromodomain and WD repeat-containing protein 2) (WD repeat-containing protein 15)	3 v 3	0.315717	0.0285723	0.202752	B4E2V3
							P55010	EIF5	Eukaryotic translation initiation factor 5 (eIF-5)	3 v 3	0.228678	0.0285803	0.202752	MISP
							Q93073	SECISBP2L	Selenocysteine insertion sequence-binding protein 2-like (SECIS-binding protein 2-like)	3 v 3	0.78532	0.0285858	0.202752	SNRNP27
							Q16706	MAN2A1	Alpha-mannosidase 2 (EC 3.2.1.114) (Golgi alpha-mannosidase II) (AMan II) (Man II) (Mannosidase alpha class 2A member 1) (Mannosyl-oligosaccharide 1,3-1,6-alpha-mannosidase)	3 v 3	0.148693	0.0285885	0.202752	CDH1
							Q12974	PTP4A2	Protein tyrosine phosphatase type IVA 2 (EC 3.1.3.48) (HU-PP-1) (OV-1) (PTP(CAAXII)) (Protein-tyrosine phosphatase 4a2) (Protein-tyrosine phosphatase of regenerating liver 2) (PRL-2)	3 v 3	-0.274754	0.028608	0.202752	RC3H2
							Q8N6M0	OTUD6B	Deubiquitinase OTUD6B (EC 3.4.19.12) (DUBA-5) (OTU domain-containing protein 6B)	3 v 3	0.236103	0.0286176	0.202752	CAPN7
							Q99757	TXN2	Thioredoxin, mitochondrial (MTRX) (Mt-Trx) (Thioredoxin-2)	3 v 3	-0.152962	0.0286478	0.202797	LYPLA1
							Q7Z5K2	WAPL	Wings apart-like protein homolog (Friend of EBNA2 protein) (WAPL cohesin release factor)	3 v 3	0.0993881	0.0286741	0.202815	IQGAP1
							P04920	SLC4A2	Anion exchange protein 2 (AE 2) (Anion exchanger 2) (Non-erythroid band 3-like protein) (BND3L) (Solute carrier family 4 member 2)	3 v 3	-0.134929	0.0287593	0.203248	CCDC43
							Q32P44	EML3	Echinoderm microtubule-associated protein-like 3 (EMAP-3)	3 v 3	-0.0920345	0.0288139	0.203376	TMEM192
							Q9P2W9	STX18	Syntaxin-18 (Cell growth-inhibiting gene 9 protein)	3 v 3	-0.119611	0.0288252	0.203376	PAK1IP1
							P82979	SARNP	SAP domain-containing ribonucleoprotein (Cytokine-induced protein of 29 kDa) (Nuclear protein Hcc-1) (Proliferation-associated cytokine-inducible protein CIP29)	3 v 3	-0.289996	0.0289549	0.204123	API5
							A0A291NLA3	SIGIRR	Interleukin-1 receptor 8 long isoform	3 v 3	-0.37884	0.0290247	0.204445	TXNDC15
							B4DKV5		cDNA FLJ55614	3 v 3	-0.303263	0.0290725	0.204514	COG6
							Q9Y2L1	DIS3	Exosome complex exonuclease RRP44 (EC 3.1.13.-) (EC 3.1.26.-) (Protein DIS3 homolog) (Ribosomal RNA-processing protein 44)	3 v 3	-0.181747	0.029083	0.204514	KRBA1
							P11717	IGF2R	Cation-independent mannose-6-phosphate receptor (CI Man-6-P receptor) (CI-MPR) (M6PR) (300 kDa mannose 6-phosphate receptor) (MPR 300) (Insulin-like growth factor 2 receptor) (Insulin-like growth factor II receptor) (IGF-II receptor) (M6P/IGF2 receptor) (M6P/IGF2R) (CD antigen CD222)	3 v 3	0.260968	0.0291065	0.204514	A0A0Y0BS51
							O14910	LIN7A	Protein lin-7 homolog A (Lin-7A) (hLin-7) (Mammalian lin-seven protein 1) (MALS-1) (Tax interaction protein 33) (TIP-33) (Vertebrate lin-7 homolog 1) (Veli-1)	2 v 2	-0.241668	0.0291376	0.204564	PURA
							Q8NHU6	TDRD7	Tudor domain-containing protein 7 (PCTAIRE2-binding protein) (Tudor repeat associator with PCTAIRE-2) (Trap)	3 v 3	-0.158758	0.0291762	0.204594	PHF23
							Q96N46	TTC14	Tetratricopeptide repeat protein 14 (TPR repeat protein 14)	2 v 2	0.132004	0.0291912	0.204594	VPS54
							Q9BVJ6	UTP14A	U3 small nucleolar RNA-associated protein 14 homolog A (Antigen NY-CO-16) (Serologically defined colon cancer antigen 16)	3 v 3	0.189505	0.0292453	0.204594	VPS37A
							Q13888	GTF2H2	General transcription factor IIH subunit 2 (Basic transcription factor 2 44 kDa subunit) (BTF2 p44) (General transcription factor IIH polypeptide 2) (TFIIH basal transcription factor complex p44 subunit)	3 v 3	0.171077	0.0292472	0.204594	TTC26
							Q9NZZ3	CHMP5	Charged multivesicular body protein 5 (Chromatin-modifying protein 5) (SNF7 domain-containing protein 2) (Vacuolar protein sorting-associated protein 60) (Vps60) (hVps60)	3 v 3	-0.148627	0.029262	0.204594	GLDC
							I3L0E3		HCG1984214, isoform CRA_a	3 v 3	0.0738295	0.0293154	0.204799	PCMTD2
							A6NEM2	HCFC1	Host cell factor 1	3 v 3	-0.0870415	0.0293935	0.205177	NF1
							Q96EK5	KIFBP	KIF-binding protein (KIF1-binding protein) (Kinesin family binding protein)	3 v 3	0.08475	0.0295487	0.205924	CEP97
							P17844	DDX5	Probable ATP-dependent RNA helicase DDX5 (EC 3.6.4.13) (DEAD box protein 5) (RNA helicase p68)	3 v 3	0.179713	0.029549	0.205924	TXN
							Q09666	AHNAK	Neuroblast differentiation-associated protein AHNAK (Desmoyokin)	3 v 3	0.0781076	0.029575	0.205937	MRPS27
							P82650	MRPS22	28S ribosomal protein S22, mitochondrial (MRP-S22) (S22mt) (Mitochondrial small ribosomal subunit protein mS22)	3 v 3	0.10804	0.0296899	0.206558	UBA2
							Q96C24	SYTL4	Synaptotagmin-like protein 4 (Exophilin-2) (Granuphilin)	3 v 3	0.178573	0.0297272	0.206558	EFL1
							Q96DU7	ITPKC	Inositol-trisphosphate 3-kinase C (EC 2.7.1.127) (Inositol 1,4,5-trisphosphate 3-kinase C) (IP3 3-kinase C) (IP3K C) (InsP 3-kinase C)	2 v 2	-0.073841	0.029737	0.206558	SIRT5
							P12532	CKMT1A; CKMT1B	Creatine kinase U-type, mitochondrial (EC 2.7.3.2) (Acidic-type mitochondrial creatine kinase) (Mia-CK) (Ubiquitous mitochondrial creatine kinase) (U-MtCK)	3 v 3	-0.979596	0.0298751	0.207348	CAAP1
							Q10567	AP1B1	AP-1 complex subunit beta-1 (Adaptor protein complex AP-1 subunit beta-1) (Adaptor-related protein complex 1 subunit beta-1) (Beta-1-adaptin) (Beta-adaptin 1) (Clathrin assembly protein complex 1 beta large chain) (Golgi adaptor HA1/AP1 adaptin beta subunit)	3 v 3	-0.155217	0.0299457	0.20752	DHCR7
							O94826	TOMM70	Mitochondrial import receptor subunit TOM70 (Mitochondrial precursor proteins import receptor) (Translocase of outer membrane 70 kDa subunit) (Translocase of outer mitochondrial membrane protein 70)	3 v 3	-0.135203	0.0299486	0.20752	B3KML9
							O00170	AIP	AH receptor-interacting protein (AIP) (Aryl-hydrocarbon receptor-interacting protein) (HBV X-associated protein 2) (XAP-2) (Immunophilin homolog ARA9)	3 v 3	-0.177794	0.0300102	0.207778	MFF
							Q9NX46	ADPRS	ADP-ribose glycohydrolase ARH3 (ADP-ribosylhydrolase 3) (O-acetyl-ADP-ribose deacetylase ARH3) (EC 3.5.1.-) (Poly(ADP-ribose) glycohydrolase ARH3) (EC 3.2.1.143) ([Protein ADP-ribosylarginine] hydrolase-like protein 2) ([Protein ADP-ribosylserine] hydrolase) (EC 3.2.2.-)	3 v 3	-0.0706625	0.0300599	0.207953	XPO5
							Q9H6R3	ACSS3	Acyl-CoA synthetase short-chain family member 3, mitochondrial (EC 6.2.1.1) (Acetate--CoA ligase 3) (Acyl-CoA synthetase short-chain family member 3) (Propionate--CoA ligase) (EC 6.2.1.17)	3 v 3	-0.066294	0.0301055	0.208006	TFDP2
							Q5JTH9	RRP12	RRP12-like protein	3 v 3	0.157202	0.0301283	0.208006	PARN
							Q8WUJ0	STYX	Serine/threonine/tyrosine-interacting protein (Inactive tyrosine-protein phosphatase STYX) (Phosphoserine/threonine/tyrosine interaction protein)	3 v 3	0.317964	0.0301656	0.208006	HIRIP3
							Q15170	TCEAL1	Transcription elongation factor A protein-like 1 (TCEA-like protein 1) (Nuclear phosphoprotein p21/SIIR) (Transcription elongation factor S-II protein-like 1)	3 v 3	-0.372061	0.0301788	0.208006	RPL23
							K4DI93	CUL4B	Cullin 4B, isoform CRA_e (Cullin-4B)	3 v 3	-0.0517821	0.0301897	0.208006	ESCO1
							P17028	ZNF24	Zinc finger protein 24 (Retinoic acid suppression protein A) (RSG-A) (Zinc finger and SCAN domain-containing protein 3) (Zinc finger protein 191) (Zinc finger protein KOX17)	3 v 3	0.448572	0.0302151	0.208013	UBE2L3
							Q9UBW7	ZMYM2	Zinc finger MYM-type protein 2 (Fused in myeloproliferative disorders protein) (Rearranged in atypical myeloproliferative disorder protein) (Zinc finger protein 198)	3 v 3	-0.0991515	0.0302874	0.208056	POLR1E
							P23610	F8A1; F8A2; F8A3	40-kDa huntingtin-associated protein (HAP40) (CpG island protein) (Factor VIII intron 22 protein)	3 v 3	-0.189041	0.0303025	0.208056	ACAP2
							Q9BXW7	HDHD5	Haloacid dehalogenase-like hydrolase domain-containing 5 (Cat eye syndrome critical region protein 5)	3 v 3	-0.203966	0.0303228	0.208056	AGTPBP1
							O14493	CLDN4	Claudin-4 (Clostridium perfringens enterotoxin receptor) (CPE-R) (CPE-receptor) (Williams-Beuren syndrome chromosomal region 8 protein)	3 v 3	0.343298	0.030342	0.208056	GPALPP1
							Q5XPI4	RNF123	E3 ubiquitin-protein ligase RNF123 (EC 2.3.2.27) (Kip1 ubiquitination-promoting complex protein 1) (RING finger protein 123) (RING-type E3 ubiquitin transferase RNF123)	3 v 3	-0.139233	0.0303436	0.208056	XRCC1
							Q9Y6K0	CEPT1	Choline/ethanolaminephosphotransferase 1 (hCEPT1) (EC 2.7.8.1) (EC 2.7.8.2) (1-alkenyl-2-acylglycerol choline phosphotransferase) (EC 2.7.8.22)	2 v 2	0.232777	0.030369	0.208063	ELP6
							Q9Y3Z3	SAMHD1	Deoxynucleoside triphosphate triphosphohydrolase SAMHD1 (dNTPase) (EC 3.1.5.-) (Dendritic cell-derived IFNG-induced protein) (DCIP) (Monocyte protein 5) (MOP-5) (SAM domain and HD domain-containing protein 1) (hSAMHD1)	3 v 3	-0.177163	0.0304645	0.208342	MCEE
							Q6N069	NAA16	N-alpha-acetyltransferase 16, NatA auxiliary subunit (NMDA receptor-regulated 1-like protein) (NARG1-like protein)	3 v 3	-0.191992	0.0304942	0.208342	POLE4
							Q7Z4R8	C6orf120	UPF0669 protein C6orf120	3 v 3	0.37673	0.0305085	0.208342	DCAF13
							Q6NYC1	JMJD6	Bifunctional arginine demethylase and lysyl-hydroxylase JMJD6 (EC 1.14.11.-) (Histone arginine demethylase JMJD6) (JmjC domain-containing protein 6) (Jumonji domain-containing protein 6) (Lysyl-hydroxylase JMJD6) (Peptide-lysine 5-dioxygenase JMJD6) (Phosphatidylserine receptor) (Protein PTDSR)	3 v 3	0.168224	0.0305091	0.208342	SEPTIN9
							O95235	KIF20A	Kinesin-like protein KIF20A (GG10_2) (Mitotic kinesin-like protein 2) (MKlp2) (Rab6-interacting kinesin-like protein) (Rabkinesin-6)	3 v 3	0.0658181	0.0305326	0.208342	MALT1
							Q719H9	KCTD1	BTB/POZ domain-containing protein KCTD1 (Potassium channel tetramerization domain-containing protein 1)	3 v 3	0.553486	0.0306536	0.208342	HADHA
							Q8NC60	NOA1	Nitric oxide-associated protein 1	3 v 3	0.0452875	0.0306694	0.208342	ALPL
							A0A494C0R8	CLUH	Clustered mitochondria protein homolog	3 v 3	0.113352	0.0306704	0.208342	SFXN3
							O14744	PRMT5	Protein arginine N-methyltransferase 5 (PRMT5) (EC 2.1.1.320) (72 kDa ICln-binding protein) (Histone-arginine N-methyltransferase PRMT5) (Jak-binding protein 1) (Shk1 kinase-binding protein 1 homolog) (SKB1 homolog) (SKB1Hs) [Cleaved into: Protein arginine N-methyltransferase 5, N-terminally processed]	3 v 3	0.066041	0.0307134	0.208342	PLEKHA2
							Q9BXJ9	NAA15	N-alpha-acetyltransferase 15, NatA auxiliary subunit (Gastric cancer antigen Ga19) (N-terminal acetyltransferase) (NMDA receptor-regulated protein 1) (Protein tubedown-1) (Tbdn100)	3 v 3	0.131256	0.0307169	0.208342	SNIP1
							Q9NUQ7	UFSP2	Ufm1-specific protease 2 (UfSP2) (EC 3.4.22.-)	3 v 3	0.136588	0.0307364	0.208342	B7Z2J4
							Q06323	PSME1	Proteasome activator complex subunit 1 (11S regulator complex subunit alpha) (REG-alpha) (Activator of multicatalytic protease subunit 1) (Interferon gamma up-regulated I-5111 protein) (IGUP I-5111) (Proteasome activator 28 subunit alpha) (PA28a) (PA28alpha)	3 v 3	-0.251005	0.0307756	0.208342	ATP2A3
							Q9Y3E5	PTRH2	Peptidyl-tRNA hydrolase 2, mitochondrial (PTH 2) (EC 3.1.1.29) (Bcl-2 inhibitor of transcription 1)	3 v 3	0.121313	0.0308004	0.208342	UPP1
							P16219	ACADS	Short-chain specific acyl-CoA dehydrogenase, mitochondrial (SCAD) (EC 1.3.8.1) (Butyryl-CoA dehydrogenase)	3 v 3	-0.360541	0.0308079	0.208342	FADS2
							Q6ZXV5	TMTC3	Protein O-mannosyl-transferase TMTC3 (EC 2.4.1.109) (Protein SMILE) (Transmembrane and TPR repeat-containing protein 3)	3 v 3	0.228596	0.0308149	0.208342	SNTB1
							Q9UKL0	RCOR1	REST corepressor 1 (Protein CoREST)	3 v 3	-0.107636	0.0308256	0.208342	ANAPC16
							Q9UQ13	SHOC2	Leucine-rich repeat protein SHOC-2 (Protein soc-2 homolog) (Protein sur-8 homolog)	3 v 3	0.111132	0.0308842	0.208482	TLK1
							P18846	ATF1	Cyclic AMP-dependent transcription factor ATF-1 (cAMP-dependent transcription factor ATF-1) (Activating transcription factor 1) (Protein TREB36)	3 v 3	0.550253	0.0308954	0.208482	NUP210
							Q06203	PPAT	Amidophosphoribosyltransferase (ATase) (EC 2.4.2.14) (Glutamine phosphoribosylpyrophosphate amidotransferase) (GPAT)	3 v 3	0.377236	0.0309574	0.208736	HAPLN3
							Q15075	EEA1	Early endosome antigen 1 (Endosome-associated protein p162) (Zinc finger FYVE domain-containing protein 2)	3 v 3	0.212493	0.0309983	0.208846	ABHD5
							Q9UHF7	TRPS1	Zinc finger transcription factor Trps1 (Tricho-rhino-phalangeal syndrome type I protein) (Zinc finger protein GC79)	3 v 3	0.0621286	0.0310401	0.20896	ATE1
							Q9Y448	KNSTRN	Small kinetochore-associated protein (SKAP) (Kinetochore-localized astrin-binding protein) (Kinastrin) (Kinetochore-localized astrin/SPAG5-binding protein) (TRAF4-associated factor 1)	3 v 3	0.159953	0.0310687	0.20896	SNX7
							Q8NB90	SPATA5	ATPase family protein 2 homolog (EC 3.6.4.10) (Spermatogenesis-associated factor protein) (Spermatogenesis-associated protein 5)	3 v 3	0.0721342	0.0310887	0.20896	GPR180
							P36871	PGM1	Phosphoglucomutase-1 (PGM 1) (EC 5.4.2.2) (Glucose phosphomutase 1)	3 v 3	-0.169983	0.0311248	0.208985	ND5
							P00390	GSR	Glutathione reductase, mitochondrial (GR) (GRase) (EC 1.8.1.7)	3 v 3	0.0760621	0.0311417	0.208985	CNP
							Q9P2N7	KLHL13	Kelch-like protein 13 (BTB and kelch domain-containing protein 2)	3 v 3	0.239232	0.0312422	0.2094	DPH6
							P0CG13	CHTF8	Chromosome transmission fidelity protein 8 homolog (hCTF8)	3 v 3	0.459969	0.0312526	0.2094	EEF1A2
							P20645	M6PR	Cation-dependent mannose-6-phosphate receptor (CD Man-6-P receptor) (CD-MPR) (46 kDa mannose 6-phosphate receptor) (MPR 46)	3 v 3	0.0546868	0.0313203	0.209689	GNL2
							O60568	PLOD3	Multifunctional procollagen lysine hydroxylase and glycosyltransferase LH3 [Includes: Procollagen-lysine,2-oxoglutarate 5-dioxygenase 3 (EC 1.14.11.4) (Lysyl hydroxylase 3) (LH3); Procollagen glycosyltransferase (EC 2.4.1.50) (EC 2.4.1.66) (Galactosylhydroxylysine-glucosyltransferase) (Procollagen galactosyltransferase) (Procollagen glucosyltransferase)]	3 v 3	-0.109454	0.0313864	0.209699	L3HYPDH
							O75071	EFCAB14	EF-hand calcium-binding domain-containing protein 14	3 v 3	0.295608	0.0313886	0.209699	ECH1
							O00592	PODXL	Podocalyxin (GCTM-2 antigen) (Gp200) (Podocalyxin-like protein 1) (PC) (PCLP-1)	3 v 3	0.278092	0.0313958	0.209699	RIF1
							Q9Y3B4	SF3B6	Splicing factor 3B subunit 6 (Pre-mRNA branch site protein p14) (SF3b 14 kDa subunit) (SF3B14a) (Spliceosome-associated protein, 14-kDa) (Splicing factor 3b, subunit 6, 14kDa)	3 v 3	-0.0213644	0.0314517	0.209826	SKA3
							Q9Y3C6	PPIL1	Peptidyl-prolyl cis-trans isomerase-like 1 (PPIase) (EC 5.2.1.8) (Rotamase PPIL1)	3 v 3	0.0655567	0.031464	0.209826	SQSTM1
							Q14657	LAGE3	EKC/KEOPS complex subunit LAGE3 (L antigen family member 3) (Protein ESO-3) (Protein ITBA2)	3 v 3	-0.201841	0.031635	0.210327	TMX1
							Q9Y478	PRKAB1	5'-AMP-activated protein kinase subunit beta-1 (AMPK subunit beta-1) (AMPKb)	3 v 3	0.345121	0.0316758	0.210327	YBX1
							Q7L2H7	EIF3M	Eukaryotic translation initiation factor 3 subunit M (eIF3m) (Fetal lung protein B5) (hFL-B5) (PCI domain-containing protein 1)	3 v 3	0.131345	0.0316923	0.210327	ERGIC3
							Q5K4L6	SLC27A3	Solute carrier family 27 member 3 (EC 6.2.1.-) (Arachidonate--CoA ligase) (EC 6.2.1.15) (Long-chain fatty acid transport protein 3) (FATP-3) (Fatty acid transport protein 3) (Very long-chain acyl-CoA synthetase homolog 3) (VLCS-3)	3 v 3	-0.399363	0.031713	0.210327	PTPRJ
							Q53FT3	HIKESHI	Protein Hikeshi	3 v 3	-0.161347	0.0317131	0.210327	CRYL1
							Q7L9B9	EEPD1	Endonuclease/exonuclease/phosphatase family domain-containing protein 1	3 v 3	-0.265745	0.0317505	0.210327	ABHD11
							Q6ZU35	CRACD	Capping protein-inhibiting regulator of actin dynamics (Cancer-related regulator of actin dynamics)	3 v 3	0.216823	0.0317538	0.210327	NRAS
							O43676	NDUFB3	NADH dehydrogenase [ubiquinone] 1 beta subcomplex subunit 3 (Complex I-B12) (CI-B12) (NADH-ubiquinone oxidoreductase B12 subunit)	3 v 3	-0.216782	0.031762	0.210327	CGN
							Q0P6H9	TMEM62	Transmembrane protein 62	3 v 3	-0.123136	0.0317719	0.210327	ANXA5
							F8W9F9	WNK2	Non-specific serine/threonine protein kinase (EC 2.7.11.1)	3 v 3	-0.221182	0.0318203	0.210327	SERF2
							P00374	DHFR	Dihydrofolate reductase (EC 1.5.1.3)	3 v 3	-0.305042	0.0318285	0.210327	POLR1D
							P09525	ANXA4	Annexin A4 (35-beta calcimedin) (Annexin IV) (Annexin-4) (Carbohydrate-binding protein p33/p41) (Chromobindin-4) (Endonexin I) (Lipocortin IV) (P32.5) (PP4-X) (Placental anticoagulant protein II) (PAP-II) (Protein II)	3 v 3	-0.169861	0.0318356	0.210327	SRD5A3
							P21860	ERBB3	Receptor tyrosine-protein kinase erbB-3 (EC 2.7.10.1) (Proto-oncogene-like protein c-ErbB-3) (Tyrosine kinase-type cell surface receptor HER3)	3 v 3	0.0799273	0.0318806	0.210363	ARFGAP1
							Q02750	MAP2K1	Dual specificity mitogen-activated protein kinase kinase 1 (MAP kinase kinase 1) (MAPKK 1) (MKK1) (EC 2.7.12.2) (ERK activator kinase 1) (MAPK/ERK kinase 1) (MEK 1)	3 v 3	-0.130615	0.0319395	0.210363	ARIH2
							Q9BQG0	MYBBP1A	Myb-binding protein 1A	3 v 3	0.156456	0.0319552	0.210363	GNAQ
							A4D2Q0	UNC84A	Unc-84 homolog A (C. elegans)	3 v 3	0.664097	0.031972	0.210363	SAMD4B
							Q8NC51	SERBP1	Plasminogen activator inhibitor 1 RNA-binding protein (PAI1 RNA-binding protein 1) (PAI-RBP1) (SERPINE1 mRNA-binding protein 1)	3 v 3	0.131339	0.0319782	0.210363	A0A1U9X7F9
							Q9NXE4	SMPD4	Sphingomyelin phosphodiesterase 4 (EC 3.1.4.12) (Neutral sphingomyelinase 3) (nSMase-3) (nSMase3) (Neutral sphingomyelinase III)	3 v 3	-0.0483809	0.0319892	0.210363	A0A1U9X972
							O60762	DPM1	Dolichol-phosphate mannosyltransferase subunit 1 (EC 2.4.1.83) (Dolichol-phosphate mannose synthase subunit 1) (DPM synthase subunit 1) (Dolichyl-phosphate beta-D-mannosyltransferase subunit 1) (Mannose-P-dolichol synthase subunit 1) (MPD synthase subunit 1)	3 v 3	-0.260061	0.0320502	0.210556	CAMK1
							A0A024R5H8	RAB6A	RAB6A, member RAS oncogene family, isoform CRA_b	3 v 3	-0.0960936	0.0321655	0.210556	FARP1
							P27701	CD82	CD82 antigen (C33 antigen) (IA4) (Inducible membrane protein R2) (Metastasis suppressor Kangai-1) (Suppressor of tumorigenicity 6 protein) (Tetraspanin-27) (Tspan-27) (CD antigen CD82)	3 v 3	-0.37945	0.0322324	0.210556	KIT
							Q8WVJ2	NUDCD2	NudC domain-containing protein 2	3 v 3	-0.0669771	0.0322956	0.210556	LRCH4
							P11171	EPB41	Protein 4.1 (P4.1) (4.1R) (Band 4.1) (EPB4.1) (Erythrocyte membrane protein band 4.1)	3 v 3	-0.178006	0.0323316	0.210556	TIMM29
							Q96CG3	TIFA	TRAF-interacting protein with FHA domain-containing protein A (Putative MAPK-activating protein PM14) (Putative NF-kappa-B-activating protein 20) (TRAF2-binding protein)	3 v 3	-0.0714831	0.032358	0.210556	OSTM1
							Q96N64	PWWP2A	PWWP domain-containing protein 2A	3 v 3	0.240356	0.0323817	0.210556	ITPR3
							O75054	IGSF3	Immunoglobulin superfamily member 3 (IgSF3) (Glu-Trp-Ile EWI motif-containing protein 3) (EWI-3)	3 v 3	-0.319552	0.0323976	0.210556	PLA2G4A
							Q9NRP4	SDHAF3	Succinate dehydrogenase assembly factor 3, mitochondrial (SDH assembly factor 3) (SDHAF3)	3 v 3	-0.211241	0.0324388	0.210556	HMGN5
							P50579	METAP2	Methionine aminopeptidase 2 (MAP 2) (MetAP 2) (EC 3.4.11.18) (Initiation factor 2-associated 67 kDa glycoprotein) (p67) (p67eIF2) (Peptidase M)	3 v 3	0.171204	0.0324914	0.210556	SFN
							P35227	PCGF2	Polycomb group RING finger protein 2 (DNA-binding protein Mel-18) (RING finger protein 110) (Zinc finger protein 144)	3 v 3	-0.0571603	0.0324919	0.210556	NOC3L
							Q6ZVK8	NUDT18	8-oxo-dGDP phosphatase NUDT18 (EC 3.6.1.58) (2-hydroxy-dADP phosphatase) (7,8-dihydro-8-oxoguanine phosphatase) (MutT homolog 3) (Nucleoside diphosphate-linked moiety X motif 18) (Nudix motif 18)	3 v 3	-0.17437	0.0325639	0.210556	SCCPDH
							P52701	MSH6	DNA mismatch repair protein Msh6 (hMSH6) (G/T mismatch-binding protein) (GTBP) (GTMBP) (MutS protein homolog 6) (MutS-alpha 160 kDa subunit) (p160)	3 v 3	-0.218746	0.0325639	0.210556	NDC1
							Q9H1U4	MEGF9	Multiple epidermal growth factor-like domains protein 9 (Multiple EGF-like domains protein 9) (Epidermal growth factor-like protein 5) (EGF-like protein 5)	3 v 3	0.535012	0.0325659	0.210556	CYBA
							Q96NL8	C8orf37	Protein C8orf37	3 v 3	0.326906	0.0325922	0.210556	RNF214
							Q13309	SKP2	S-phase kinase-associated protein 2 (Cyclin-A/CDK2-associated protein p45) (F-box protein Skp2) (F-box/LRR-repeat protein 1) (p45skp2)	3 v 3	0.433186	0.0326029	0.210556	ILVBL
							P02452	COL1A1	Collagen alpha-1(I) chain (Alpha-1 type I collagen)	3 v 3	-0.302224	0.0326235	0.210556	IGF2BP3
							Q8N4J0	CARNMT1	Carnosine N-methyltransferase (EC 2.1.1.22)	3 v 3	0.740446	0.0326402	0.210556	ANKLE2
							F8VQZ7	METAP2	Methionine aminopeptidase 2 (MAP 2) (MetAP 2) (EC 3.4.11.18) (Initiation factor 2-associated 67 kDa glycoprotein) (Peptidase M) (p67) (p67eIF2)	3 v 3	0.112965	0.0326714	0.210556	STRAP
							P04075	ALDOA	Fructose-bisphosphate aldolase A (EC 4.1.2.13) (Lung cancer antigen NY-LU-1) (Muscle-type aldolase)	3 v 3	0.15033	0.0326986	0.210556	RUSF1
							P62081	RPS7	40S ribosomal protein S7 (Small ribosomal subunit protein eS7)	3 v 3	-0.175552	0.032719	0.210556	C5orf24
							Q9UHQ1	NARF	Nuclear prelamin A recognition factor (Iron-only hydrogenase-like protein 2) (IOP2)	3 v 3	0.115407	0.0327303	0.210556	RAB2A
							Q9NW38	FANCL	E3 ubiquitin-protein ligase FANCL (EC 2.3.2.27) (Fanconi anemia group L protein) (Fanconi anemia-associated polypeptide of 43 kDa) (FAAP43) (RING-type E3 ubiquitin transferase FANCL)	3 v 3	-0.250618	0.0327335	0.210556	IDH1
							Q86UD0	SAPCD2	Suppressor APC domain-containing protein 2 (Tumor specificity and mitosis phase-dependent expression protein) (TS/MDEP) (p42.3)	3 v 3	-0.273063	0.0327785	0.210556	RPS19BP1
							P28370	SMARCA1	Probable global transcription activator SNF2L1 (EC 3.6.4.-) (ATP-dependent helicase SMARCA1) (Nucleosome-remodeling factor subunit SNF2L) (SWI/SNF-related matrix-associated actin-dependent regulator of chromatin subfamily A member 1)	3 v 3	-0.0512634	0.0327967	0.210556	PAXX
							P09758	TACSTD2	Tumor-associated calcium signal transducer 2 (Cell surface glycoprotein Trop-2) (Membrane component chromosome 1 surface marker 1) (Pancreatic carcinoma marker protein GA733-1)	3 v 3	0.0760694	0.0327978	0.210556	KTI12
							Q9UBP0	SPAST	Spastin (EC 5.6.1.1) (Spastic paraplegia 4 protein)	3 v 3	0.256072	0.032806	0.210556	TRIM25
							O15347	HMGB3	High mobility group protein B3 (High mobility group protein 2a) (HMG-2a) (High mobility group protein 4) (HMG-4)	3 v 3	-0.178651	0.0328221	0.210556	PRPF18
							Q9UG63	ABCF2	ATP-binding cassette sub-family F member 2 (Iron-inhibited ABC transporter 2)	3 v 3	0.201088	0.0328483	0.210556	CHP1
							Q8TAD4	SLC30A5	Zinc transporter 5 (ZnT-5) (Solute carrier family 30 member 5) (ZnT-like transporter 1) (hZTL1)	3 v 3	-0.0577599	0.0328653	0.210556	B4DZX1
							O75843	AP1G2	AP-1 complex subunit gamma-like 2 (Gamma2-adaptin) (G2ad)	3 v 3	0.102848	0.0328793	0.210556	GFPT2
							Q53EL1		WASH complex subunit 5 (WASH complex subunit strumpellin) (Fragment)	3 v 3	0.0696148	0.0329254	0.210556	ECD
							Q9HCG7	GBA2	Non-lysosomal glucosylceramidase (NLGase) (EC 3.2.1.45) (Beta-glucocerebrosidase 2) (Beta-glucosidase 2) (Bile acid beta-glucosidase GBA2) (Bile acid glucosyl transferase GBA2) (Cholesterol glucosyltransferase GBA2) (EC 2.4.1.-) (Cholesteryl-beta-glucosidase GBA2) (EC 3.2.1.-) (Glucosylceramidase 2)	3 v 3	-0.449036	0.0329327	0.210556	NSD3
							Q9BZQ6	EDEM3	ER degradation-enhancing alpha-mannosidase-like protein 3 (EC 3.2.1.113) (Alpha-1,2-mannosidase EDEM3)	3 v 3	-0.322464	0.0330223	0.210556	MTARC2
							Q9BYB4	GNB1L	Guanine nucleotide-binding protein subunit beta-like protein 1 (G protein subunit beta-like protein 1) (DGCRK3) (WD repeat-containing protein 14) (WD40 repeat-containing protein deleted in VCFS) (WDVCF)	3 v 3	0.418993	0.0330268	0.210556	BACH1
							O75534	CSDE1	Cold shock domain-containing protein E1 (N-ras upstream gene protein) (Protein UNR)	3 v 3	0.23093	0.0330345	0.210556	B4DVR4
							Q9H204	MED28	Mediator of RNA polymerase II transcription subunit 28 (Endothelial-derived protein 1) (Mediator complex subunit 28) (Merlin and Grb2-interacting cytoskeletal protein) (Magicin) (Tumor angiogenesis marker EG-1)	3 v 3	0.327229	0.033039	0.210556	COPS6
							Q6ZSS3	ZNF621	Zinc finger protein 621	2 v 2	-0.157956	0.0330545	0.210556	DCK
							O95342	ABCB11	Bile salt export pump (EC 7.6.2.-) (ATP-binding cassette sub-family B member 11)	3 v 3	-0.410077	0.0330663	0.210556	ANKHD1-EIF4EBP3
							P13798	APEH	Acylamino-acid-releasing enzyme (AARE) (EC 3.4.19.1) (Acyl-peptide hydrolase) (APH) (Acylaminoacyl-peptidase) (Oxidized protein hydrolase) (OPH)	3 v 3	-0.210332	0.0330726	0.210556	DHX40
							A0A140VKC9		Thioredoxin-disulfide reductase (EC 1.8.1.9)	3 v 3	0.0351539	0.0330782	0.210556	FGD4
							Q96BN8	OTULIN	Ubiquitin thioesterase otulin (EC 3.4.19.12) (Deubiquitinating enzyme otulin) (OTU domain-containing deubiquitinase with linear linkage specificity) (Ubiquitin thioesterase Gumby)	3 v 3	0.291969	0.0331077	0.210556	PWP1
							P00491	PNP	Purine nucleoside phosphorylase (PNP) (EC 2.4.2.1) (Inosine phosphorylase) (Inosine-guanosine phosphorylase)	3 v 3	0.069323	0.033122	0.210556	CCNDBP1
							Q9NVU0	POLR3E	DNA-directed RNA polymerase III subunit RPC5 (RNA polymerase III subunit C5) (DNA-directed RNA polymerase III 80 kDa polypeptide)	3 v 3	0.0655289	0.0331312	0.210556	P4HB
							B2RDY9		Adenylyl cyclase-associated protein	3 v 3	-0.0512701	0.0331743	0.210575	NCOA1
							O95249	GOSR1	Golgi SNAP receptor complex member 1 (28 kDa Golgi SNARE protein) (28 kDa cis-Golgi SNARE p28) (GOS-28)	3 v 3	-0.225694	0.0331836	0.210575	DHX29
							P29692	EEF1D	Elongation factor 1-delta (EF-1-delta) (Antigen NY-CO-4)	3 v 3	-0.132098	0.0332106	0.21059	DPY19L1
							R4GN18	CD46	Membrane cofactor protein (Fragment)	3 v 3	0.277008	0.0332469	0.210663	CYB5R4
							Q8N3Y1	FBXW8	F-box/WD repeat-containing protein 8 (F-box and WD-40 domain-containing protein 8) (F-box only protein 29)	3 v 3	-0.264663	0.0334192	0.211597	TCEAL3
							P98153	DGCR2	Integral membrane protein DGCR2/IDD	3 v 3	0.140798	0.033502	0.211768	PITPNM1
							Q53T59	HS1BP3	HCLS1-binding protein 3 (HS1-binding protein 3) (HSP1BP-3)	3 v 3	-0.15405	0.0335112	0.211768	CDC25B
							Q99715	COL12A1	Collagen alpha-1(XII) chain	3 v 3	0.294911	0.0335309	0.211768	C8orf82
							Q9NWK9	ZNHIT6	Box C/D snoRNA protein 1 (Serologically defined breast cancer antigen NY-BR-75) (Zinc finger HIT domain-containing protein 6)	3 v 3	0.271745	0.0335564	0.211768	ARPP19
							Q9Y294	ASF1A	Histone chaperone ASF1A (Anti-silencing function protein 1 homolog A) (hAsf1) (hAsf1a) (CCG1-interacting factor A) (CIA) (hCIA)	3 v 3	0.143804	0.0335878	0.211768	TDRP
							P33992	MCM5	DNA replication licensing factor MCM5 (EC 3.6.4.12) (CDC46 homolog) (P1-CDC46)	3 v 3	-0.284902	0.0336161	0.211768	IGF2BP2
							P63167	DYNLL1	Dynein light chain 1, cytoplasmic (8 kDa dynein light chain) (DLC8) (Dynein light chain LC8-type 1) (Protein inhibitor of neuronal nitric oxide synthase) (PIN)	3 v 3	0.121111	0.0336202	0.211768	ATP8
							O15264	MAPK13	Mitogen-activated protein kinase 13 (MAP kinase 13) (MAPK 13) (EC 2.7.11.24) (Mitogen-activated protein kinase p38 delta) (MAP kinase p38 delta) (Stress-activated protein kinase 4)	3 v 3	-0.289348	0.0337068	0.21204	HMGA2
							P36543	ATP6V1E1	V-type proton ATPase subunit E 1 (V-ATPase subunit E 1) (V-ATPase 31 kDa subunit) (p31) (Vacuolar proton pump subunit E 1)	3 v 3	0.207956	0.0337132	0.21204	YIF1A
							Q13232	NME3	Nucleoside diphosphate kinase 3 (NDK 3) (NDP kinase 3) (EC 2.7.4.6) (DR-nm23) (Nucleoside diphosphate kinase C) (NDPKC) (nm23-H3)	3 v 3	-0.15995	0.0338004	0.212224	TMEM259
							Q70L73	MKI67	KI67 Antigen (Fragment)	3 v 3	-0.108808	0.03381	0.212224	ZNHIT3
							Q02742	GCNT1	Beta-1,3-galactosyl-O-glycosyl-glycoprotein beta-1,6-N-acetylglucosaminyltransferase (EC 2.4.1.102) (Core 2-branching enzyme) (Core2-GlcNAc-transferase) (C2GNT) (Core 2 GNT)	3 v 3	0.151861	0.0338173	0.212224	RAMAC
							Q9BQ70	TCF25	Transcription factor 25 (TCF-25) (Nuclear localized protein 1)	3 v 3	-0.490977	0.0339261	0.212425	PIK3C2G
							Q9NQC7	CYLD	Ubiquitin carboxyl-terminal hydrolase CYLD (EC 3.4.19.12) (Deubiquitinating enzyme CYLD) (Ubiquitin thioesterase CYLD) (Ubiquitin-specific-processing protease CYLD)	3 v 3	0.532495	0.0339496	0.212425	CIAO1
							A0A024QZ89	COG4	Component of oligomeric Golgi complex 4 (Conserved oligomeric Golgi complex subunit 4)	3 v 3	-0.109793	0.0339737	0.212425	DNAJB14
							Q4LE40	C14orf159 variant protein	C14orf159 variant protein (Fragment)	3 v 3	0.081937	0.0339826	0.212425	KRT84
							C9J1E1	BLVRA	Biliverdin reductase A (Fragment)	2 v 2	-0.439224	0.0340036	0.212425	OSBPL11
							P23258	TUBG1	Tubulin gamma-1 chain (Gamma-1-tubulin) (Gamma-tubulin complex component 1) (GCP-1)	3 v 3	0.0402923	0.0340197	0.212425	ANGEL2
							O00622	CCN1	CCN family member 1 (Cellular communication network factor 1) (Cysteine-rich angiogenic inducer 61) (Insulin-like growth factor-binding protein 10) (IBP-10) (IGF-binding protein 10) (IGFBP-10) (Protein CYR61) (Protein GIG1)	3 v 3	0.265528	0.034024	0.212425	EBP
							Q16625	OCLN	Occludin	3 v 3	0.773477	0.0340567	0.212474	VMA21
							P14209	CD99	CD99 antigen (12E7) (E2 antigen) (Protein MIC2) (T-cell surface glycoprotein E2) (CD antigen CD99)	3 v 3	-0.198095	0.0340825	0.212479	SNRPE
							Q96SK2	TMEM209	Transmembrane protein 209	3 v 3	0.147902	0.0341253	0.21259	FUT11
							Q9BRP4	PAAF1	Proteasomal ATPase-associated factor 1 (Protein G-16) (WD repeat-containing protein 71)	3 v 3	0.106487	0.0341563	0.212628	SLC35E1
							Q8TEB1	DCAF11	DDB1- and CUL4-associated factor 11 (WD repeat-containing protein 23)	3 v 3	-0.251836	0.0342696	0.212801	GABARAPL2
							Q9BQ95	ECSIT	Evolutionarily conserved signaling intermediate in Toll pathway, mitochondrial (Protein SITPEC)	3 v 3	-0.256111	0.0342851	0.212801	KNTC1
							Q9ULP9	TBC1D24	TBC1 domain family member 24	3 v 3	-0.212202	0.0342917	0.212801	CEP170B
							P36957	DLST	Dihydrolipoyllysine-residue succinyltransferase component of 2-oxoglutarate dehydrogenase complex, mitochondrial (EC 2.3.1.61) (2-oxoglutarate dehydrogenase complex component E2) (OGDC-E2) (Dihydrolipoamide succinyltransferase component of 2-oxoglutarate dehydrogenase complex) (E2K)	3 v 3	-0.202285	0.034303	0.212801	AGPAT1
							Q15208	STK38	Serine/threonine-protein kinase 38 (EC 2.7.11.1) (NDR1 protein kinase) (Nuclear Dbf2-related kinase 1)	3 v 3	-0.134914	0.0343091	0.212801	MSX1
							O95361	TRIM16	Tripartite motif-containing protein 16 (EC 2.3.2.27) (E3 ubiquitin-protein ligase TRIM16) (Estrogen-responsive B box protein)	3 v 3	0.374069	0.0343619	0.212832
							Q8N0Z6	TTC5	Tetratricopeptide repeat protein 5 (TPR repeat protein 5) (Stress-responsive activator of p300) (Strap)	3 v 3	-0.0340323	0.0343641	0.212833
							Q96C11	FGGY	FGGY carbohydrate kinase domain-containing protein (EC 2.7.1.-)	3 v 3	-0.332551	0.0344813	0.213248
							O94782	USP1	Ubiquitin carboxyl-terminal hydrolase 1 (EC 3.4.19.12) (Deubiquitinating enzyme 1) (hUBP) (Ubiquitin thioesterase 1) (Ubiquitin-specific-processing protease 1)	3 v 3	-0.138929	0.0344942	0.213248
							O43490	PROM1	Prominin-1 (Antigen AC133) (Prominin-like protein 1) (CD antigen CD133)	3 v 3	0.050067	0.0345331	0.213248
							Q9NUD5	ZCCHC3	Zinc finger CCHC domain-containing protein 3	3 v 3	0.143607	0.0345508	0.213248
							O75113	N4BP1	NEDD4-binding protein 1 (N4BP1) (EC 3.1.-.-)	3 v 3	0.279668	0.0345564	0.213248
							O00220	TNFRSF10A	Tumor necrosis factor receptor superfamily member 10A (Death receptor 4) (TNF-related apoptosis-inducing ligand receptor 1) (TRAIL receptor 1) (TRAIL-R1) (CD antigen CD261)	3 v 3	0.246223	0.0346001	0.213351
							Q9HCM3	KIAA1549	UPF0606 protein KIAA1549	3 v 3	-0.284606	0.034655	0.213351
							Q69YU5	BRAWNIN	Protein BRAWNIN	3 v 3	0.170913	0.034666	0.213351
							Q9Y315	DERA	Deoxyribose-phosphate aldolase (DERA) (EC 4.1.2.4) (2-deoxy-D-ribose 5-phosphate aldolase) (Phosphodeoxyriboaldolase) (Deoxyriboaldolase)	3 v 3	-0.187046	0.0346911	0.213351
							O60518	RANBP6	Ran-binding protein 6 (RanBP6)	3 v 3	-0.161633	0.0346998	0.213351
							Q16658	FSCN1	Fascin (55 kDa actin-bundling protein) (Singed-like protein) (p55)	3 v 3	0.0673788	0.0347498	0.213351
							Q52LW3	ARHGAP29	Rho GTPase-activating protein 29 (PTPL1-associated RhoGAP protein 1) (Rho-type GTPase-activating protein 29)	3 v 3	0.186837	0.0347663	0.213351
							Q96E52	OMA1	Metalloendopeptidase OMA1, mitochondrial (EC 3.4.24.-) (Metalloprotease-related protein 1) (MPRP-1) (Overlapping with the m-AAA protease 1 homolog)	3 v 3	-0.197251	0.0347835	0.213351
							Q8WXE0	CASKIN2	Caskin-2 (CASK-interacting protein 2)	3 v 3	-0.178179	0.034884	0.213351
							O95208	EPN2	Epsin-2 (EPS-15-interacting protein 2)	3 v 3	-0.175005	0.0348888	0.213351
							P35052	GPC1	Glypican-1 [Cleaved into: Secreted glypican-1]	3 v 3	0.0813706	0.0349004	0.213351
							O14733	MAP2K7	Dual specificity mitogen-activated protein kinase kinase 7 (MAP kinase kinase 7) (MAPKK 7) (EC 2.7.12.2) (JNK-activating kinase 2) (MAPK/ERK kinase 7) (MEK 7) (Stress-activated protein kinase kinase 4) (SAPK kinase 4) (SAPKK-4) (SAPKK4) (c-Jun N-terminal kinase kinase 2) (JNK kinase 2) (JNKK 2)	3 v 3	-0.0930224	0.034908	0.213351
							Q9NRK6	ABCB10	ATP-binding cassette sub-family B member 10, mitochondrial (ABC-mitochondrial erythroid protein) (ABC-me protein) (ATP-binding cassette transporter 10) (ABC transporter 10 protein) (Mitochondrial ATP-binding cassette 2) (M-ABC2)	3 v 3	0.174394	0.0349172	0.213351
							A0MZ66	SHTN1	Shootin-1 (Shootin1)	3 v 3	0.143837	0.0349238	0.213351
							A2RRC9	IQGAP3	IQ motif containing GTPase activating protein 3	3 v 3	-0.254745	0.034956	0.213395
							O14802	POLR3A	DNA-directed RNA polymerase III subunit RPC1 (RNA polymerase III subunit C1) (EC 2.7.7.6) (DNA-directed RNA polymerase III largest subunit) (DNA-directed RNA polymerase III subunit A) (RNA polymerase III 155 kDa subunit) (RPC155) (RNA polymerase III subunit C160)	3 v 3	0.172195	0.0349812	0.213395
							P46977	STT3A	Dolichyl-diphosphooligosaccharide--protein glycosyltransferase subunit STT3A (Oligosaccharyl transferase subunit STT3A) (STT3-A) (EC 2.4.99.18) (B5) (Integral membrane protein 1) (Transmembrane protein TMC)	3 v 3	-0.111681	0.0351645	0.21436
							P22307	SCP2	Sterol carrier protein 2 (SCP-2) (Acetyl-CoA C-myristoyltransferase) (EC 2.3.1.155) (Non-specific lipid-transfer protein) (NSL-TP) (Propanoyl-CoA C-acyltransferase) (EC 2.3.1.176) (SCP-2/3-oxoacyl-CoA thiolase) (SCP-2/thiolase) (EC 2.3.1.16) (SCP-chi) (SCPX) (Sterol carrier protein X) (SCP-X) (Straight-chain acyl-CoA oxidase) (SCOX)	3 v 3	0.269151	0.0352271	0.214461
							P06733	ENO1	Alpha-enolase (EC 4.2.1.11) (2-phospho-D-glycerate hydro-lyase) (C-myc promoter-binding protein) (Enolase 1) (MBP-1) (MPB-1) (Non-neural enolase) (NNE) (Phosphopyruvate hydratase) (Plasminogen-binding protein)	3 v 3	0.0395594	0.0352522	0.214461
							P10588	NR2F6	Nuclear receptor subfamily 2 group F member 6 (V-erbA-related protein 2) (EAR-2)	3 v 3	0.188049	0.0352999	0.214461
							Q6IBS0	TWF2	Twinfilin-2 (A6-related protein) (hA6RP) (Protein tyrosine kinase 9-like) (Twinfilin-1-like protein)	3 v 3	-0.219618	0.0353054	0.214461
							Q2M1P5	KIF7	Kinesin-like protein KIF7	3 v 3	-0.149427	0.0353376	0.214461
							Q86T03	PIP4P1	Type 1 phosphatidylinositol 4,5-bisphosphate 4-phosphatase (Type 1 PtdIns-4,5-P2 4-Ptase) (EC 3.1.3.78) (PtdIns-4,5-P2 4-Ptase I) (Transmembrane protein 55B)	3 v 3	0.0914375	0.0353736	0.214461
							Q96PY6	NEK1	Serine/threonine-protein kinase Nek1 (EC 2.7.11.1) (Never in mitosis A-related kinase 1) (NimA-related protein kinase 1) (Renal carcinoma antigen NY-REN-55)	3 v 3	-0.173519	0.0353753	0.214461
							O96000	NDUFB10	NADH dehydrogenase [ubiquinone] 1 beta subcomplex subunit 10 (Complex I-PDSW) (CI-PDSW) (NADH-ubiquinone oxidoreductase PDSW subunit)	3 v 3	-0.237426	0.0354044	0.214461
							Q13111	CHAF1A	Chromatin assembly factor 1 subunit A (CAF-1 subunit A) (Chromatin assembly factor I p150 subunit) (CAF-I 150 kDa subunit) (CAF-I p150) (hp150)	3 v 3	-0.179355	0.0354077	0.214461
							Q9Y680	FKBP7	Peptidyl-prolyl cis-trans isomerase FKBP7 (PPIase FKBP7) (EC 5.2.1.8) (23 kDa FK506-binding protein) (23 kDa FKBP) (FKBP-23) (FK506-binding protein 7) (FKBP-7) (Rotamase)	3 v 3	-0.166485	0.0354972	0.214723
							Q9NRW1	RAB6B	Ras-related protein Rab-6B	3 v 3	-0.308781	0.0355014	0.214723
							Q9NSA3	CTNNBIP1	Beta-catenin-interacting protein 1 (Inhibitor of beta-catenin and Tcf-4)	3 v 3	-0.299467	0.035596	0.214912
							Q8WZA9	IRGQ	Immunity-related GTPase family Q protein	3 v 3	-0.499122	0.0356071	0.214912
							P60763	RAC3	Ras-related C3 botulinum toxin substrate 3 (EC 3.6.5.2) (p21-Rac3)	2 v 2	-0.278645	0.0356283	0.214912
							P30825	SLC7A1	High affinity cationic amino acid transporter 1 (CAT-1) (CAT1) (Ecotropic retroviral leukemia receptor homolog) (Ecotropic retrovirus receptor homolog) (Solute carrier family 7 member 1) (System Y+ basic amino acid transporter)	3 v 3	-0.314088	0.0356834	0.214912
							P28290	ITPRID2	Protein ITPRID2 (Cleavage signal-1 protein) (CS-1) (ITPR-interacting domain-containing protein 2) (Ki-ras-induced actin-interacting protein) (Sperm-specific antigen 2)	3 v 3	0.171573	0.0357128	0.214912
							P04424	ASL	Argininosuccinate lyase (ASAL) (EC 4.3.2.1) (Arginosuccinase)	3 v 3	-0.247096	0.0357213	0.214912
							A1X283	SH3PXD2B	SH3 and PX domain-containing protein 2B (Adapter protein HOFI) (Factor for adipocyte differentiation 49) (Tyrosine kinase substrate with four SH3 domains)	3 v 3	-0.154594	0.035742	0.214912
							Q86XP3	DDX42	ATP-dependent RNA helicase DDX42 (EC 3.6.4.13) (DEAD box protein 42) (RNA helicase-like protein) (RHELP) (RNA helicase-related protein) (RNAHP) (SF3b DEAD box protein) (Splicing factor 3B-associated 125 kDa protein) (SF3b125)	3 v 3	0.084292	0.0357616	0.214912
							Q13630	GFUS	GDP-L-fucose synthase (EC 1.1.1.271) (GDP-4-keto-6-deoxy-D-mannose-3,5-epimerase-4-reductase) (Protein FX) (Red cell NADP(H)-binding protein) (Short-chain dehydrogenase/reductase family 4E member 1)	3 v 3	-0.157392	0.035782	0.214912
							Q9Y6I4	USP3	Ubiquitin carboxyl-terminal hydrolase 3 (EC 3.4.19.12) (Deubiquitinating enzyme 3) (Ubiquitin thioesterase 3) (Ubiquitin-specific-processing protease 3)	3 v 3	0.369623	0.0357851	0.214912
							Q8WVT3	TRAPPC12	Trafficking protein particle complex subunit 12 (Tetratricopeptide repeat protein 15) (TPR repeat protein 15) (TTC-15) (Trafficking of membranes and mitosis)	3 v 3	0.0676535	0.0358534	0.214948
							Q96NY8	NECTIN4	Nectin-4 (Ig superfamily receptor LNIR) (Nectin cell adhesion molecule 4) (Poliovirus receptor-related protein 4) [Cleaved into: Processed poliovirus receptor-related protein 4]	3 v 3	-0.102028	0.0358772	0.214948
							Q16891	IMMT	MICOS complex subunit MIC60 (Cell proliferation-inducing gene 4/52 protein) (Mitochondrial inner membrane protein) (Mitofilin) (p87/89)	3 v 3	-0.0432343	0.0358945	0.214948
							Q8N183	NDUFAF2	NADH dehydrogenase [ubiquinone] 1 alpha subcomplex assembly factor 2 (B17.2-like) (B17.2L) (Mimitin) (Myc-induced mitochondrial protein) (MMTN) (NDUFA12-like protein)	3 v 3	-0.142497	0.035909	0.214948
							Q9UQR1	ZNF148	Zinc finger protein 148 (Transcription factor ZBP-89) (Zinc finger DNA-binding protein 89)	3 v 3	-0.0517579	0.0359173	0.214948
							Q96HV5	TMEM41A	Transmembrane protein 41A	3 v 3	-0.121065	0.0359542	0.214957
							O75386	TULP3	Tubby-related protein 3 (Tubby-like protein 3)	3 v 3	-0.120387	0.0359692	0.214957
							Q06546	GABPA	GA-binding protein alpha chain (GABP subunit alpha) (Nuclear respiratory factor 2 subunit alpha) (Transcription factor E4TF1-60)	3 v 3	0.147176	0.0360869	0.21522
							P30740	SERPINB1	Leukocyte elastase inhibitor (LEI) (Monocyte/neutrophil elastase inhibitor) (EI) (M/NEI) (Peptidase inhibitor 2) (PI-2) (Serpin B1)	3 v 3	-0.242888	0.0360954	0.215219
							Q15758	SLC1A5	Neutral amino acid transporter B(0) (ATB(0)) (Baboon M7 virus receptor) (RD114/simian type D retrovirus receptor) (Sodium-dependent neutral amino acid transporter type 2) (Solute carrier family 1 member 5)	3 v 3	0.211264	0.0361124	0.21522
							B4E106		Monocarboxylate transporter 1 (Solute carrier family 16 member 1)	3 v 3	-0.228247	0.0361293	0.215219
							Q08999	RBL2	Retinoblastoma-like protein 2 (130 kDa retinoblastoma-associated protein) (p130) (Retinoblastoma-related protein 2) (RBR-2) (pRb2)	2 v 2	0.316698	0.0361395	0.21522
							Q9UMX5	NENF	Neudesin (Cell immortalization-related protein 2) (Neuron-derived neurotrophic factor) (Protein GIG47) (Secreted protein of unknown function) (SPUF protein)	3 v 3	-0.219118	0.0362008	0.215434
							Q9UIL1	SCOC	Short coiled-coil protein	3 v 3	-0.383687	0.0362403	0.215519
							Q96EK6	GNPNAT1	Glucosamine 6-phosphate N-acetyltransferase (EC 2.3.1.4) (Phosphoglucosamine acetylase) (Phosphoglucosamine transacetylase)	3 v 3	0.162946	0.0363007	0.215635
							Q68D38	DKFZp686O15119	Glutaminase (EC 3.5.1.2) (Fragment)	3 v 3	0.0813382	0.0363106	0.215635
							O43405	COCH	Cochlin (COCH-5B2)	2 v 2	-0.332271	0.0363881	0.215845
							Q567V2	MPV17L2	Mpv17-like protein 2	3 v 3	0.178032	0.0364348	0.215845
							Q9UHL4	DPP7	Dipeptidyl peptidase 2 (EC 3.4.14.2) (Dipeptidyl aminopeptidase II) (Dipeptidyl peptidase 7) (Dipeptidyl peptidase II) (DPP II) (Quiescent cell proline dipeptidase)	3 v 3	-0.239316	0.0364805	0.215845
							Q07954	LRP1	Prolow-density lipoprotein receptor-related protein 1 (LRP-1) (Alpha-2-macroglobulin receptor) (A2MR) (Apolipoprotein E receptor) (APOER) (CD antigen CD91) [Cleaved into: Low-density lipoprotein receptor-related protein 1 85 kDa subunit (LRP-85); Low-density lipoprotein receptor-related protein 1 515 kDa subunit (LRP-515); Low-density lipoprotein receptor-related protein 1 intracellular domain (LRPICD)]	3 v 3	-0.112383	0.0365168	0.215845
							P08648	ITGA5	Integrin alpha-5 (CD49 antigen-like family member E) (Fibronectin receptor subunit alpha) (Integrin alpha-F) (VLA-5) (CD antigen CD49e) [Cleaved into: Integrin alpha-5 heavy chain; Integrin alpha-5 light chain]	3 v 3	0.110844	0.0365256	0.215845
							Q8TE02	ELP5	Elongator complex protein 5 (Dermal papilla-derived protein 6) (S-phase 2 protein)	3 v 3	-0.201799	0.0365599	0.215845
							Q9H410	DSN1	Kinetochore-associated protein DSN1 homolog	3 v 3	-0.164577	0.0365925	0.215845
							P41567	EIF1	Eukaryotic translation initiation factor 1 (eIF1) (A121) (Protein translation factor SUI1 homolog) (Sui1iso1)	3 v 3	0.206376	0.0366032	0.215845
							P11310	ACADM	Medium-chain specific acyl-CoA dehydrogenase, mitochondrial (MCAD) (EC 1.3.8.7) (Medium chain acyl-CoA dehydrogenase) (MCADH)	3 v 3	-0.138874	0.0366548	0.215845
							P52824	DGKQ	Diacylglycerol kinase theta (DAG kinase theta) (DGKtheta) (EC 2.7.1.107) (Diglyceride kinase theta) (DGK-theta)	2 v 2	-0.285288	0.0366748	0.215845
							Q9BRJ2	MRPL45	39S ribosomal protein L45, mitochondrial (L45mt) (MRP-L45) (Mitochondrial large ribosomal subunit protein mL45)	3 v 3	0.113606	0.0366872	0.215845
							Q9BQQ3	GORASP1	Golgi reassembly-stacking protein 1 (Golgi peripheral membrane protein p65) (Golgi phosphoprotein 5) (GOLPH5) (Golgi reassembly-stacking protein of 65 kDa) (GRASP65)	2 v 2	-0.134041	0.0366888	0.215845
							P56589	PEX3	Peroxisomal biogenesis factor 3 (Peroxin-3) (Peroxisomal assembly protein PEX3)	3 v 3	-0.215205	0.0366987	0.215845
							Q8TAF3	WDR48	WD repeat-containing protein 48 (USP1-associated factor 1) (WD repeat endosomal protein) (p80)	3 v 3	-0.0783757	0.0367007	0.215845
							Q9UH62	ARMCX3	Armadillo repeat-containing X-linked protein 3 (ARM protein lost in epithelial cancers on chromosome X 3) (Protein ALEX3)	3 v 3	-0.175345	0.0367348	0.215896
							O95721	SNAP29	Synaptosomal-associated protein 29 (SNAP-29) (Soluble 29 kDa NSF attachment protein) (Vesicle-membrane fusion protein SNAP-29)	3 v 3	-0.175816	0.0368041	0.215989
							Q96NA2	RILP	Rab-interacting lysosomal protein	2 v 2	0.090105	0.036812	0.215989
							O15344	MID1	E3 ubiquitin-protein ligase Midline-1 (EC 2.3.2.27) (Midin) (Putative transcription factor XPRF) (RING finger protein 59) (RING finger protein Midline-1) (RING-type E3 ubiquitin transferase Midline-1) (Tripartite motif-containing protein 18)	3 v 3	0.144763	0.0368268	0.215989
							Q8WYA0	IFT81	Intraflagellar transport protein 81 homolog (Carnitine deficiency-associated protein expressed in ventricle 1) (CDV-1)	3 v 3	-0.104654	0.0369347	0.216282
							Q9UP95	SLC12A4	Solute carrier family 12 member 4 (Electroneutral potassium-chloride cotransporter 1) (Erythroid K-Cl cotransporter 1) (hKCC1)	3 v 3	-0.164187	0.03695	0.216282
							Q96BW5	PTER	Phosphotriesterase-related protein (EC 3.1.-.-) (Parathion hydrolase-related protein) (hPHRP)	3 v 3	-0.283676	0.0369945	0.216282
							Q16537	PPP2R5E	Serine/threonine-protein phosphatase 2A 56 kDa regulatory subunit epsilon isoform (PP2A B subunit isoform B'-epsilon) (PP2A B subunit isoform B56-epsilon) (PP2A B subunit isoform PR61-epsilon) (PP2A B subunit isoform R5-epsilon)	3 v 3	-0.0918577	0.0370136	0.216282
							Q9HAT2	SIAE	Sialate O-acetylesterase (EC 3.1.1.53) (H-Lse) (Sialic acid-specific 9-O-acetylesterase)	3 v 3	-0.199681	0.0370469	0.216282
							A1L4K2	MAPK8	Mitogen-activated protein kinase (EC 2.7.11.24)	3 v 3	-0.100938	0.0370477	0.216282
							P42898	MTHFR	Methylenetetrahydrofolate reductase (EC 1.5.1.20)	3 v 3	0.172236	0.0370668	0.216282
							Q8N954	GPATCH11	G patch domain-containing protein 11 (Coiled-coil domain-containing protein 75)	3 v 3	0.139351	0.0370815	0.216282
							Q5T7W0	ZNF618	Zinc finger protein 618	3 v 3	0.174819	0.0371146	0.216282
							Q9NVH6	TMLHE	Trimethyllysine dioxygenase, mitochondrial (EC 1.14.11.8) (Epsilon-trimethyllysine 2-oxoglutarate dioxygenase) (Epsilon-trimethyllysine hydroxylase) (TML hydroxylase) (TML-alpha-ketoglutarate dioxygenase) (TML dioxygenase) (TMLD)	3 v 3	-0.154993	0.0371514	0.216282
							Q96QF0	RAB3IP	Rab-3A-interacting protein (Rab3A-interacting protein) (Rabin-3) (SSX2-interacting protein)	3 v 3	-0.101045	0.0371559	0.216282
							P52735	VAV2	Guanine nucleotide exchange factor VAV2 (VAV-2)	3 v 3	-0.244657	0.0372517	0.216597
							Q16595	FXN	Frataxin, mitochondrial (EC 1.16.3.1) (Friedreich ataxia protein) (Fxn) [Cleaved into: Frataxin intermediate form (i-FXN); Frataxin(56-210) (m56-FXN); Frataxin(78-210) (d-FXN) (m78-FXN); Frataxin mature form (Frataxin(81-210)) (m81-FXN)]	3 v 3	-0.0697953	0.0372611	0.216597
							O43813	LANCL1	Glutathione S-transferase LANCL1 (EC 2.5.1.18) (40 kDa erythrocyte membrane protein) (p40) (LanC-like protein 1)	3 v 3	-0.0916834	0.0373392	0.216758
							Q86V87	FHIP2B	FHF complex subunit HOOK interacting protein 2B (FHIP2B) (Retinoic acid-induced protein 16)	3 v 3	0.0283394	0.0373395	0.216758
							P49588	AARS1	Alanine--tRNA ligase, cytoplasmic (EC 6.1.1.7) (Alanyl-tRNA synthetase) (AlaRS) (Renal carcinoma antigen NY-REN-42)	3 v 3	0.0875244	0.0373786	0.216797
							H0Y9L1	NEDD4	E3 ubiquitin-protein ligase NEDD4 (Fragment)	2 v 2	0.419183	0.0374155	0.216796
							Q15345	LRRC41	Leucine-rich repeat-containing protein 41 (Protein Muf1)	3 v 3	0.111186	0.0374226	0.216797
							Q6FIF0	ZFAND6	AN1-type zinc finger protein 6 (Associated with PRK1 protein) (Zinc finger A20 domain-containing protein 3)	3 v 3	-0.152078	0.0374693	0.216807
							P82912	MRPS11	28S ribosomal protein S11, mitochondrial (MRP-S11) (S11mt) (Cervical cancer proto-oncogene 2 protein) (HCC-2) (Mitochondrial small ribosomal subunit protein uS11m)	3 v 3	0.0212775	0.0374916	0.216807
							P62745	RHOB	Rho-related GTP-binding protein RhoB (Rho cDNA clone 6) (h6)	3 v 3	0.318725	0.0375211	0.216807
							Q9C0C2	TNKS1BP1	182 kDa tankyrase-1-binding protein	3 v 3	0.347389	0.0375719	0.216807
							Q15836	VAMP3	Vesicle-associated membrane protein 3 (VAMP-3) (Cellubrevin) (CEB) (Synaptobrevin-3)	3 v 3	-0.125865	0.0375752	0.216807
							P15291	B4GALT1	Beta-1,4-galactosyltransferase 1 (Beta-1,4-GalTase 1) (Beta4Gal-T1) (b4Gal-T1) (EC 2.4.1.-) (Beta-N-acetylglucosaminyl-glycolipid beta-1,4-galactosyltransferase) (Beta-N-acetylglucosaminylglycopeptide beta-1,4-galactosyltransferase) (EC 2.4.1.38) (Lactose synthase A protein) (EC 2.4.1.22) (N-acetyllactosamine synthase) (EC 2.4.1.90) (Nal synthase) (Neolactotriaosylceramide beta-1,4-galactosyltransferase) (EC 2.4.1.275) (UDP-Gal:beta-GlcNAc beta-1,4-galactosyltransferase 1) (UDP-galactose:beta-N-acetylglucosamine beta-1,4-galactosyltransferase 1) [Cleaved into: Processed beta-1,4-galactosyltransferase 1]	3 v 3	-0.281657	0.0376001	0.216807
							Q00765	REEP5	Receptor expression-enhancing protein 5 (Polyposis locus protein 1) (Protein TB2)	3 v 3	0.301672	0.0376237	0.216807
							O95182	NDUFA7	NADH dehydrogenase [ubiquinone] 1 alpha subcomplex subunit 7 (Complex I-B14.5a) (CI-B14.5a) (NADH-ubiquinone oxidoreductase subunit B14.5a)	3 v 3	-0.209292	0.0376281	0.216807
							Q9BXK1	KLF16	Krueppel-like factor 16 (Basic transcription element-binding protein 4) (BTE-binding protein 4) (Novel Sp1-like zinc finger transcription factor 2) (Transcription factor BTEB4) (Transcription factor NSLP2)	3 v 3	0.117796	0.0376578	0.216831
							A4UGR9	XIRP2	Xin actin-binding repeat-containing protein 2 (Beta-xin) (Cardiomyopathy-associated protein 3) (Xeplin)	3 v 3	-0.153209	0.037693	0.216888
							P23786	CPT2	Carnitine O-palmitoyltransferase 2, mitochondrial (EC 2.3.1.21) (Carnitine palmitoyltransferase II) (CPT II)	3 v 3	-0.0648395	0.0377939	0.217321
							H0Y5B0	EPB41L2	Band 4.1-like protein 2 (Fragment)	3 v 3	0.23424	0.037845	0.217375
							Q86XZ4	SPATS2	Spermatogenesis-associated serine-rich protein 2 (Serine-rich spermatocytes and round spermatid 59 kDa protein) (p59scr)	3 v 3	-0.0909723	0.0378544	0.217375
							Q8NDA8	MROH1	Maestro heat-like repeat-containing protein family member 1 (HEAT repeat-containing protein 7A)	3 v 3	-0.252715	0.0379146	0.217575
							Q9NUU7	DDX19A	ATP-dependent RNA helicase DDX19A (EC 3.6.4.13) (DDX19-like protein) (DEAD box protein 19A)	3 v 3	0.136351	0.037944	0.217597
							P56282	POLE2	DNA polymerase epsilon subunit 2 (DNA polymerase II subunit 2) (DNA polymerase epsilon subunit B)	3 v 3	-0.122582	0.0379727	0.217605
							O95793	STAU1	Double-stranded RNA-binding protein Staufen homolog 1	3 v 3	0.155943	0.0379965	0.217605
							P29966	MARCKS	Myristoylated alanine-rich C-kinase substrate (MARCKS) (Protein kinase C substrate, 80 kDa protein, light chain) (80K-L protein) (PKCSL)	3 v 3	0.0953218	0.0380773	0.217775
							Q9NX74	DUS2	tRNA-dihydrouridine(20) synthase [NAD(P)+]-like (EC 1.3.1.91) (Dihydrouridine synthase 2) (Up-regulated in lung cancer protein 8) (URLC8) (tRNA-dihydrouridine synthase 2-like) (hDUS2)	3 v 3	0.130306	0.0381392	0.217775
							P07384	CAPN1	Calpain-1 catalytic subunit (EC 3.4.22.52) (Calcium-activated neutral proteinase 1) (CANP 1) (Calpain mu-type) (Calpain-1 large subunit) (Cell proliferation-inducing gene 30 protein) (Micromolar-calpain) (muCANP)	3 v 3	-0.120827	0.0381396	0.217775
							P05026	ATP1B1	Sodium/potassium-transporting ATPase subunit beta-1 (Sodium/potassium-dependent ATPase subunit beta-1)	3 v 3	0.385925	0.0381547	0.217775
							Q9Y2S7	POLDIP2	Polymerase delta-interacting protein 2 (38 kDa DNA polymerase delta interaction protein) (p38)	3 v 3	0.0646219	0.0381588	0.217775
							Q5MNZ6	WDR45B	WD repeat domain phosphoinositide-interacting protein 3 (WIPI-3) (WD repeat-containing protein 45-like) (WDR45-like protein) (WD repeat-containing protein 45B) (WIPI49-like protein)	3 v 3	0.121295	0.0381833	0.217775
							P51858	HDGF	Hepatoma-derived growth factor (HDGF) (High mobility group protein 1-like 2) (HMG-1L2)	3 v 3	-0.139209	0.0382286	0.217775
							Q5TFK1	EIF3I	Eukaryotic translation initiation factor 3 subunit I (eIF3i) (Eukaryotic translation initiation factor 3 subunit 2) (eIF-3-beta) (eIF3 p36)	3 v 3	0.631443	0.0382585	0.217775
							P49354	FNTA	Protein farnesyltransferase/geranylgeranyltransferase type-1 subunit alpha (EC 2.5.1.58) (EC 2.5.1.59) (CAAX farnesyltransferase subunit alpha) (FTase-alpha) (Ras proteins prenyltransferase subunit alpha) (Type I protein geranyl-geranyltransferase subunit alpha) (GGTase-I-alpha)	3 v 3	-0.188181	0.0382707	0.217775
							O43920	NDUFS5	NADH dehydrogenase [ubiquinone] iron-sulfur protein 5 (Complex I-15 kDa) (CI-15 kDa) (NADH-ubiquinone oxidoreductase 15 kDa subunit)	3 v 3	-0.208056	0.0383012	0.217775
							P48426	PIP4K2A	Phosphatidylinositol 5-phosphate 4-kinase type-2 alpha (EC 2.7.1.149) (1-phosphatidylinositol 5-phosphate 4-kinase 2-alpha) (Diphosphoinositide kinase 2-alpha) (PIP5KIII) (Phosphatidylinositol 5-Phosphate 4-Kinase) (PI5P4Kalpha) (Phosphatidylinositol 5-phosphate 4-kinase type II alpha) (PI(5)P 4-kinase type II alpha) (PIP4KII-alpha) (PtdIns(4)P-5-kinase B isoform) (PtdIns(4)P-5-kinase C isoform) (PtdIns(5)P-4-kinase isoform 2-alpha)	3 v 3	-0.218837	0.0383075	0.217775
							P43246	MSH2	DNA mismatch repair protein Msh2 (hMSH2) (MutS protein homolog 2)	3 v 3	-0.180326	0.0383956	0.218074
							Q00653	NFKB2	Nuclear factor NF-kappa-B p100 subunit (DNA-binding factor KBF2) (H2TF1) (Lymphocyte translocation chromosome 10 protein) (Nuclear factor of kappa light polypeptide gene enhancer in B-cells 2) (Oncogene Lyt-10) (Lyt10) [Cleaved into: Nuclear factor NF-kappa-B p52 subunit]	3 v 3	-0.27536	0.0384113	0.218074
							P29536	LMOD1	Leiomodin-1 (64 kDa autoantigen 1D) (64 kDa autoantigen 1D3) (64 kDa autoantigen D1) (Leiomodin, muscle form) (Smooth muscle leiomodin) (SM-Lmod) (Thyroid-associated ophthalmopathy autoantigen)	3 v 3	-0.0147569	0.0384688	0.218255
							Q01433	AMPD2	AMP deaminase 2 (EC 3.5.4.6) (AMP deaminase isoform L)	3 v 3	-0.174785	0.038517	0.218383
							P15848	ARSB	Arylsulfatase B (ASB) (EC 3.1.6.12) (N-acetylgalactosamine-4-sulfatase) (G4S)	3 v 3	0.239304	0.0385931	0.218668
							P17568	NDUFB7	NADH dehydrogenase [ubiquinone] 1 beta subcomplex subunit 7 (Cell adhesion protein SQM1) (Complex I-B18) (CI-B18) (NADH-ubiquinone oxidoreductase B18 subunit)	3 v 3	-0.174102	0.0386795	0.218882
							P49419	ALDH7A1	Alpha-aminoadipic semialdehyde dehydrogenase (Alpha-AASA dehydrogenase) (EC 1.2.1.31) (Aldehyde dehydrogenase family 7 member A1) (EC 1.2.1.3) (Antiquitin-1) (Betaine aldehyde dehydrogenase) (EC 1.2.1.8) (Delta1-piperideine-6-carboxylate dehydrogenase) (P6c dehydrogenase)	3 v 3	-0.220588	0.0387107	0.218882
							Q5JV73	FRMPD3	FERM and PDZ domain-containing protein 3	3 v 3	-0.14954	0.0387306	0.218882
							Q15843	NEDD8	NEDD8 (Neddylin) (Neural precursor cell expressed developmentally down-regulated protein 8) (NEDD-8) (Ubiquitin-like protein Nedd8)	3 v 3	-0.125861	0.0387335	0.218882
							P07919	UQCRH	Cytochrome b-c1 complex subunit 6, mitochondrial (Complex III subunit 6) (Complex III subunit VIII) (Cytochrome c1 non-heme 11 kDa protein) (Mitochondrial hinge protein) (Ubiquinol-cytochrome c reductase complex 11 kDa protein)	3 v 3	-0.19762	0.0388079	0.219156
							Q9BTV7	CABLES2	CDK5 and ABL1 enzyme substrate 2 (Interactor with CDK3 2) (Ik3-2)	3 v 3	-0.0978376	0.0389804	0.219874
							Q96G25	MED8	Mediator of RNA polymerase II transcription subunit 8 (Activator-recruited cofactor 32 kDa component) (ARC32) (Mediator complex subunit 8)	3 v 3	0.20121	0.039006	0.219874
							Q96HQ2	CDKN2AIPNL	CDKN2AIP N-terminal-like protein (CDKN2A-interacting protein N-terminal-like protein)	3 v 3	-0.135156	0.0390124	0.219874
							P33121	ACSL1	Long-chain-fatty-acid--CoA ligase 1 (EC 6.2.1.3) (Acyl-CoA synthetase 1) (ACS1) (Arachidonate--CoA ligase) (EC 6.2.1.15) (Long-chain acyl-CoA synthetase 1) (LACS 1) (Long-chain acyl-CoA synthetase 2) (LACS 2) (Long-chain fatty acid-CoA ligase 2) (Palmitoyl-CoA ligase 1) (Palmitoyl-CoA ligase 2) (Phytanate--CoA ligase) (EC 6.2.1.24)	3 v 3	0.161601	0.039069	0.220047
							Q9HBK9	AS3MT	Arsenite methyltransferase (EC 2.1.1.137) (Methylarsonite methyltransferase) (S-adenosyl-L-methionine:arsenic(III) methyltransferase)	3 v 3	-0.154041	0.0391343	0.220269
							Q8IXJ6	SIRT2	NAD-dependent protein deacetylase sirtuin-2 (EC 2.3.1.286) (Regulatory protein SIR2 homolog 2) (SIR2-like protein 2)	3 v 3	-0.160631	0.0391915	0.220413
							A0A2R8YFA9	MICAL2	F-actin monooxygenase (EC 1.14.13.225)	3 v 3	0.0845982	0.0392345	0.220413
							O00458	IFRD1	Interferon-related developmental regulator 1 (Nerve growth factor-inducible protein PC4)	2 v 2	0.580712	0.0392374	0.220413
							Q9BRQ8	AIFM2	Ferroptosis suppressor protein 1 (FSP1) (EC 1.6.5.-) (Apoptosis-inducing factor homologous mitochondrion-associated inducer of death) (AMID) (p53-responsive gene 3 protein)	3 v 3	0.210939	0.0392911	0.220569
							O75191	XYLB	Xylulose kinase (Xylulokinase) (EC 2.7.1.17)	3 v 3	-0.374151	0.0393673	0.220834
							P30838	ALDH3A1	Aldehyde dehydrogenase, dimeric NADP-preferring (EC 1.2.1.5) (ALDHIII) (Aldehyde dehydrogenase 3) (Aldehyde dehydrogenase family 3 member A1)	3 v 3	0.341343	0.0393903	0.220834
							P22830	FECH	Ferrochelatase, mitochondrial (EC 4.99.1.1) (Heme synthase) (Protoheme ferro-lyase)	3 v 3	0.171111	0.0394687	0.221095
							Q9UNS1	TIMELESS	Protein timeless homolog (hTIM)	3 v 3	-0.199543	0.0394957	0.221095
							Q13573	SNW1	SNW domain-containing protein 1 (Nuclear protein SkiP) (Nuclear receptor coactivator NCoA-62) (Ski-interacting protein)	3 v 3	-0.0690835	0.0395146	0.221095
							B4E2F3		Component of oligomeric Golgi complex 3 (Conserved oligomeric Golgi complex subunit 3)	2 v 2	0.0773799	0.039573	0.221168
							Q9Y6W5	WASF2	Wiskott-Aldrich syndrome protein family member 2 (WASP family protein member 2) (Protein WAVE-2) (Verprolin homology domain-containing protein 2)	3 v 3	-0.206231	0.0395796	0.221168
							Q9NZ01	TECR	Very-long-chain enoyl-CoA reductase (EC 1.3.1.93) (Synaptic glycoprotein SC2) (Trans-2,3-enoyl-CoA reductase) (TER)	3 v 3	-0.153117	0.0396806	0.221587
							Q9UBL3	ASH2L	Set1/Ash2 histone methyltransferase complex subunit ASH2 (ASH2-like protein)	3 v 3	-0.124072	0.039806	0.222035
							A0A024R5W6	TPM1	Tropomyosin 1 (Alpha), isoform CRA_a	3 v 3	-0.225131	0.0398131	0.222035
							O75116	ROCK2	Rho-associated protein kinase 2 (EC 2.7.11.1) (Rho kinase 2) (Rho-associated, coiled-coil-containing protein kinase 2) (Rho-associated, coiled-coil-containing protein kinase II) (ROCK-II) (p164 ROCK-2)	3 v 3	0.42984	0.0399078	0.222418
							O95155	UBE4B	Ubiquitin conjugation factor E4 B (EC 2.3.2.27) (Homozygously deleted in neuroblastoma 1) (RING-type E3 ubiquitin transferase E4 B) (Ubiquitin fusion degradation protein 2)	3 v 3	-0.141081	0.0400154	0.222872
							P47897	QARS1	Glutamine--tRNA ligase (EC 6.1.1.18) (Glutaminyl-tRNA synthetase) (GlnRS)	3 v 3	-0.0902873	0.0400797	0.223084
							Q9BQ61	TRIR	Telomerase RNA component interacting RNase (EC 3.1.13.-) (Exoribonuclease TRIR)	3 v 3	-0.131948	0.0401269	0.223128
							O00584	RNASET2	Ribonuclease T2 (EC 4.6.1.19) (Ribonuclease 6)	3 v 3	-0.158337	0.0401399	0.223128
							A1L471	ABCB1	ATP-binding cassette, sub-family B (MDR/TAP), member 1	3 v 3	-0.202783	0.0401961	0.223176
							Q9BQ39	DDX50	ATP-dependent RNA helicase DDX50 (EC 3.6.4.13) (DEAD box protein 50) (Gu-beta) (Nucleolar protein Gu2)	3 v 3	0.161522	0.0402431	0.223176
							H7C4C5	MAP4	Microtubule-associated protein (Fragment)	2 v 2	-0.365058	0.0402517	0.223176
							Q7Z494	NPHP3	Nephrocystin-3	3 v 3	0.416082	0.0402534	0.223176
							O94992	HEXIM1	Protein HEXIM1 (Cardiac lineage protein 1) (Estrogen down-regulated gene 1 protein) (Hexamethylene bis-acetamide-inducible protein 1) (Menage a quatre protein 1)	3 v 3	0.171787	0.040281	0.223184
							P62979	RPS27A	Ubiquitin-40S ribosomal protein S27a (Ubiquitin carboxyl extension protein 80) [Cleaved into: Ubiquitin; 40S ribosomal protein S27a (Small ribosomal subunit protein eS31)]	3 v 3	0.048307	0.040353	0.223305
							P19838	NFKB1	Nuclear factor NF-kappa-B p105 subunit (DNA-binding factor KBF1) (EBP-1) (Nuclear factor of kappa light polypeptide gene enhancer in B-cells 1) [Cleaved into: Nuclear factor NF-kappa-B p50 subunit]	3 v 3	-0.18496	0.0403554	0.223305
							Q9ULH7	MRTFB	Myocardin-related transcription factor B (MRTF-B) (MKL/myocardin-like protein 2) (Megakaryoblastic leukemia 2)	3 v 3	0.266134	0.0404276	0.223313
							Q6IC98	GRAMD4	GRAM domain-containing protein 4 (Death-inducing protein)	3 v 3	-0.135842	0.0404449	0.223313
							Q8IWF6	DENND6A	Protein DENND6A (DENN domain-containing protein 6A)	3 v 3	0.191981	0.0404523	0.223313
							Q969N2	PIGT	GPI transamidase component PIG-T (Phosphatidylinositol-glycan biosynthesis class T protein)	3 v 3	-0.131466	0.0404644	0.223313
							Q13155	AIMP2	Aminoacyl tRNA synthase complex-interacting multifunctional protein 2 (Multisynthase complex auxiliary component p38) (Protein JTV-1)	3 v 3	0.144082	0.0405025	0.223313
							P54132	BLM	Bloom syndrome protein (EC 3.6.4.12) (DNA helicase, RecQ-like type 2) (RecQ2) (RecQ protein-like 3)	3 v 3	-0.163489	0.0405142	0.223313
							P60604	UBE2G2	Ubiquitin-conjugating enzyme E2 G2 (EC 2.3.2.23) (E2 ubiquitin-conjugating enzyme G2) (Ubiquitin carrier protein G2) (Ubiquitin-protein ligase G2)	3 v 3	-0.126939	0.0405962	0.22362
							O60826	CCDC22	Coiled-coil domain-containing protein 22	3 v 3	-0.119662	0.0406386	0.223671
							P10253	GAA	Lysosomal alpha-glucosidase (EC 3.2.1.20) (Acid maltase) (Aglucosidase alfa) [Cleaved into: 76 kDa lysosomal alpha-glucosidase; 70 kDa lysosomal alpha-glucosidase]	3 v 3	-0.222929	0.0406578	0.223671
							Q9Y6Y0	IVNS1ABP	Influenza virus NS1A-binding protein (NS1-BP) (NS1-binding protein) (Aryl hydrocarbon receptor-associated protein 3) (Kelch-like protein 39)	3 v 3	-0.189756	0.040706	0.223791
							Q14746	COG2	Conserved oligomeric Golgi complex subunit 2 (COG complex subunit 2) (Component of oligomeric Golgi complex 2) (Low density lipoprotein receptor defect C-complementing protein)	3 v 3	-0.105557	0.0407597	0.223942
							Q8IV56	PRR15	Proline-rich protein 15	3 v 3	0.140517	0.0408896	0.224433
							Q8WVB3	HEXD	Hexosaminidase D (EC 3.2.1.52) (Beta-N-acetylhexosaminidase) (Beta-hexosaminidase D) (Hexosaminidase domain-containing protein) (N-acetyl-beta-galactosaminidase)	3 v 3	-0.64877	0.0409018	0.224433
							Q8N8J7	FAM241A	Uncharacterized protein FAM241A	3 v 3	0.269775	0.0409642	0.22463
							Q13277	STX3	Syntaxin-3	3 v 3	-0.155485	0.0410062	0.224716
							Q15022	SUZ12	Polycomb protein SUZ12 (Chromatin precipitated E2F target 9 protein) (ChET 9 protein) (Joined to JAZF1 protein) (Suppressor of zeste 12 protein homolog)	3 v 3	0.352661	0.0411157	0.224907
							B4E2V3		cDNA FLJ56606, highly similar to Serine/threonine-protein kinase TAO2	3 v 3	-0.0564554	0.0411324	0.224907
							Q8IVT2	MISP	Mitotic interactor and substrate of PLK1 (Mitotic spindle positioning protein)	3 v 3	0.324051	0.0411473	0.224907
							Q8WVK2	SNRNP27	U4/U6.U5 small nuclear ribonucleoprotein 27 kDa protein (U4/U6.U5 snRNP 27 kDa protein) (U4/U6.U5-27K) (Nucleic acid-binding protein RY-1) (U4/U6.U5 tri-snRNP-associated 27 kDa protein) (27K) (U4/U6.U5 tri-snRNP-associated protein 3)	3 v 3	-0.295487	0.0411663	0.224907
							P12830	CDH1	Cadherin-1 (CAM 120/80) (Epithelial cadherin) (E-cadherin) (Uvomorulin) (CD antigen CD324) [Cleaved into: E-Cad/CTF1; E-Cad/CTF2; E-Cad/CTF3]	3 v 3	0.325696	0.041173	0.224907
							Q9Y3C1	NOP16	Nucleolar protein 16 (HBV pre-S2 trans-regulated protein 3)	3 v 3	0.211219	0.0412014	0.224917
							Q9HBD1	RC3H2	Roquin-2 (EC 2.3.2.27) (Membrane-associated nucleic acid-binding protein) (RING finger and CCCH-type zinc finger domain-containing protein 2) (RING finger protein 164) (RING-type E3 ubiquitin transferase Roquin-2)	3 v 3	0.16805	0.0414631	0.225566
							Q9Y6W3	CAPN7	Calpain-7 (EC 3.4.22.-) (PalB homolog) (PalBH)	3 v 3	0.607848	0.0414783	0.225566
							O75608	LYPLA1	Acyl-protein thioesterase 1 (APT-1) (hAPT1) (EC 3.1.2.-) (Lysophospholipase 1) (Lysophospholipase I) (LPL-I) (LysoPLA I)	3 v 3	0.348574	0.0414985	0.225566
							Q9NRG7	SDR39U1	Epimerase family protein SDR39U1 (EC 1.1.1.-) (Short-chain dehydrogenase/reductase family 39U member 1)	3 v 3	-0.253767	0.0415083	0.225566
							P46940	IQGAP1	Ras GTPase-activating-like protein IQGAP1 (p195)	3 v 3	-0.0827323	0.0415103	0.225566
							Q9BYN0	SRXN1	Sulfiredoxin-1 (EC 1.8.98.2)	3 v 3	0.3052	0.0415346	0.225566
							Q96MW1	CCDC43	Coiled-coil domain-containing protein 43	3 v 3	-0.203409	0.041578	0.225566
							Q8IY95	TMEM192	Transmembrane protein 192	3 v 3	0.243808	0.041587	0.225566
							Q9NWT1	PAK1IP1	p21-activated protein kinase-interacting protein 1 (PAK/PLC-interacting protein 1) (hPIP1) (PAK1-interacting protein 1) (WD repeat-containing protein 84)	3 v 3	0.329446	0.0416159	0.225566
							Q6BDS2	UHRF1BP1	UHRF1-binding protein 1 (ICBP90-binding protein 1) (Ubiquitin-like containing PHD and RING finger domains 1-binding protein 1)	3 v 3	0.0543245	0.0416231	0.225566
							Q9BZZ5	API5	Apoptosis inhibitor 5 (API-5) (Antiapoptosis clone 11 protein) (AAC-11) (Cell migration-inducing gene 8 protein) (Fibroblast growth factor 2-interacting factor) (FIF) (Protein XAGL)	3 v 3	0.441092	0.0416296	0.225566
							Q96J42	TXNDC15	Thioredoxin domain-containing protein 15	3 v 3	-0.256137	0.0416381	0.225566
							Q9Y2V7	COG6	Conserved oligomeric Golgi complex subunit 6 (COG complex subunit 6) (Component of oligomeric Golgi complex 6)	3 v 3	0.00721574	0.0417022	0.225706
							A5PL33	KRBA1	Protein KRBA1	3 v 3	-0.399752	0.0417286	0.225706
							Q6PID8	KLHDC10	Kelch domain-containing protein 10	3 v 3	0.420013	0.0417434	0.225706
							A0A0Y0BS51		CUB domain containing protein 1 (Fragment)	3 v 3	-0.117164	0.0418726	0.22615
							Q00577	PURA	Transcriptional activator protein Pur-alpha (Purine-rich single-stranded DNA-binding protein alpha)	3 v 3	0.205714	0.0418787	0.22615
							Q9BUL5	PHF23	PHD finger protein 23 (PDH-containing protein JUNE-1)	3 v 3	0.141743	0.0420114	0.226723
							Q9P1Q0	VPS54	Vacuolar protein sorting-associated protein 54 (Hepatocellular carcinoma protein 8) (Tumor antigen HOM-HCC-8) (Tumor antigen SLP-8p)	3 v 3	0.405615	0.0420738	0.226897
							Q8NEZ2	VPS37A	Vacuolar protein sorting-associated protein 37A (hVps37A) (ESCRT-I complex subunit VPS37A) (Hepatocellular carcinoma-related protein 1)	3 v 3	0.0991552	0.0420969	0.226897
							O75475	PSIP1	PC4 and SFRS1-interacting protein (CLL-associated antigen KW-7) (Dense fine speckles 70 kDa protein) (DFS 70) (Lens epithelium-derived growth factor) (Transcriptional coactivator p75/p52)	3 v 3	-0.16421	0.0421829	0.22712
							A0AVF1	TTC26	Intraflagellar transport protein 56 (Tetratricopeptide repeat protein 26) (TPR repeat protein 26)	3 v 3	-0.0931164	0.0422106	0.22712
							P23378	GLDC	Glycine dehydrogenase (decarboxylating), mitochondrial (EC 1.4.4.2) (Glycine cleavage system P protein) (Glycine decarboxylase) (Glycine dehydrogenase (aminomethyl-transferring))	3 v 3	-0.0932349	0.0422481	0.22712
							Q9NV79	PCMTD2	Protein-L-isoaspartate O-methyltransferase domain-containing protein 2	3 v 3	-0.445587	0.0422804	0.22712
							P21359	NF1	Neurofibromin (Neurofibromatosis-related protein NF-1) [Cleaved into: Neurofibromin truncated]	3 v 3	0.075421	0.0422877	0.22712
							Q8IW35	CEP97	Centrosomal protein of 97 kDa (Cep97) (Leucine-rich repeat and IQ domain-containing protein 2)	3 v 3	0.364658	0.0423044	0.22712
							P10599	TXN	Thioredoxin (Trx) (ATL-derived factor) (ADF) (Surface-associated sulphydryl protein) (SASP) (allergen Hom s Trx)	3 v 3	0.328111	0.0423425	0.22712
							Q92552	MRPS27	28S ribosomal protein S27, mitochondrial (MRP-S27) (S27mt) (Mitochondrial ribosomal protein S27) (Mitochondrial small ribosomal subunit protein mS27)	3 v 3	0.134067	0.0423516	0.22712
							Q9UBT2	UBA2	SUMO-activating enzyme subunit 2 (EC 2.3.2.-) (Anthracycline-associated resistance ARX) (Ubiquitin-like 1-activating enzyme E1B) (Ubiquitin-like modifier-activating enzyme 2)	3 v 3	-0.116552	0.0424238	0.227284
							Q7Z2Z2	EFL1	Elongation factor-like GTPase 1 (Elongation factor Tu GTP-binding domain-containing protein 1) (Elongation factor-like 1) (Protein FAM42A)	3 v 3	-0.102833	0.0424357	0.227284
							P53801	PTTG1IP	Pituitary tumor-transforming gene 1 protein-interacting protein (Pituitary tumor-transforming gene protein-binding factor) (PBF) (PTTG-binding factor)	3 v 3	-0.163386	0.0425008	0.22749
							Q9NXA8	SIRT5	NAD-dependent protein deacylase sirtuin-5, mitochondrial (EC 2.3.1.-) (Regulatory protein SIR2 homolog 5) (SIR2-like protein 5)	3 v 3	-0.166226	0.0426265	0.227723
							Q9H8G2	CAAP1	Caspase activity and apoptosis inhibitor 1 (Conserved anti-apoptotic protein) (CAAP)	3 v 3	-0.156628	0.0426366	0.227723
							Q9UBM7	DHCR7	7-dehydrocholesterol reductase (7-DHC reductase) (EC 1.3.1.21) (Delta7-sterol reductase) (Sterol Delta(7)-reductase) (Sterol reductase SR-2)	3 v 3	0.246656	0.0426564	0.227723
							B3KML9		Delta-tubulin (Tubulin delta chain)	3 v 3	-0.11705	0.0426652	0.227723
							A0A0A0MS29	MFF	Mitochondrial fission factor	3 v 3	-0.249151	0.042678	0.227723
							Q9BX40	LSM14B	Protein LSM14 homolog B (RNA-associated protein 55B) (hRAP55B)	3 v 3	-0.231248	0.0427452	0.227939
							Q9HAV4	XPO5	Exportin-5 (Exp5) (Ran-binding protein 21)	3 v 3	0.333058	0.0429322	0.228793
							Q14188	TFDP2	Transcription factor Dp-2 (E2F dimerization partner 2)	2 v 2	0.317671	0.0430627	0.229345
							O95453	PARN	Poly(A)-specific ribonuclease PARN (EC 3.1.13.4) (Deadenylating nuclease) (Deadenylation nuclease) (Polyadenylate-specific ribonuclease)	3 v 3	-0.361258	0.043124	0.229507
							Q9BW71	HIRIP3	HIRA-interacting protein 3	3 v 3	-0.356706	0.0431472	0.229508
							Q5JTV8	TOR1AIP1	Torsin-1A-interacting protein 1 (Lamin-associated protein 1B) (LAP1B)	3 v 3	0.0708549	0.0432306	0.229746
							P62829	RPL23	60S ribosomal protein L23 (60S ribosomal protein L17) (Large ribosomal subunit protein uL14)	3 v 3	-0.0731865	0.043246	0.229746
							Q5FWF5	ESCO1	N-acetyltransferase ESCO1 (EC 2.3.1.-) (CTF7 homolog 1) (Establishment factor-like protein 1) (EFO1) (EFO1p) (hEFO1) (Establishment of cohesion 1 homolog 1) (ECO1 homolog 1) (ESO1 homolog 1)	3 v 3	-0.052941	0.0432821	0.229795
							Q8WUM9	SLC20A1	Sodium-dependent phosphate transporter 1 (Gibbon ape leukemia virus receptor 1) (GLVR-1) (Leukemia virus receptor 1 homolog) (Phosphate transporter 1) (PiT-1) (Solute carrier family 20 member 1)	3 v 3	0.126584	0.0433641	0.230057
							P68036	UBE2L3	Ubiquitin-conjugating enzyme E2 L3 (EC 2.3.2.23) (E2 ubiquitin-conjugating enzyme L3) (L-UBC) (UbcH7) (Ubiquitin carrier protein L3) (Ubiquitin-conjugating enzyme E2-F1) (Ubiquitin-protein ligase L3)	3 v 3	-0.0621369	0.0433907	0.230057
							Q96GX5	MASTL	Serine/threonine-protein kinase greatwall (GW) (GWL) (hGWL) (EC 2.7.11.1) (Microtubule-associated serine/threonine-protein kinase-like) (MAST-L)	3 v 3	0.126625	0.0434126	0.230057
							Q9GZS1	POLR1E	DNA-directed RNA polymerase I subunit RPA49 (RNA polymerase I subunit A49) (DNA-directed RNA polymerase I subunit E) (RNA polymerase I-associated factor 1) (RNA polymerase I-associated factor 53)	3 v 3	-0.238802	0.0434516	0.230121
							Q15057	ACAP2	Arf-GAP with coiled-coil, ANK repeat and PH domain-containing protein 2 (Centaurin-beta-2) (Cnt-b2)	3 v 3	-0.0276196	0.0435913	0.23058
							Q9UPW5	AGTPBP1	Cytosolic carboxypeptidase 1 (EC 3.4.17.-) (ATP/GTP-binding protein 1) (Nervous system nuclear protein induced by axotomy protein 1 homolog)	2 v 2	-0.0888859	0.0436414	0.23058
							Q8IXQ4	GPALPP1	GPALPP motifs-containing protein 1 (Lipopolysaccharide-specific response protein 7)	3 v 3	0.189355	0.0436447	0.23058
							Q8TDZ2	MICAL1	[F-actin]-monooxygenase MICAL1 (EC 1.14.13.225) (Molecule interacting with CasL protein 1) (MICAL-1) (NEDD9-interacting protein with calponin homology and LIM domains)	3 v 3	-0.245857	0.0436467	0.23058
							P18887	XRCC1	DNA repair protein XRCC1 (X-ray repair cross-complementing protein 1)	3 v 3	-0.127396	0.0436936	0.230685
							Q0PNE2	ELP6	Elongator complex protein 6 (Angiotonin-transactivated protein 1) (Protein TMEM103)	3 v 3	-0.249016	0.0437451	0.230796
							Q96PE7	MCEE	Methylmalonyl-CoA epimerase, mitochondrial (EC 5.1.99.1) (DL-methylmalonyl-CoA racemase)	2 v 2	-0.458895	0.0437688	0.230796
							Q9NR33	POLE4	DNA polymerase epsilon subunit 4 (DNA polymerase II subunit 4) (DNA polymerase epsilon subunit p12)	3 v 3	-0.290006	0.0439491	0.231603
							Q9BW19	KIFC1	Kinesin-like protein KIFC1 (Kinesin-like protein 2) (Kinesin-related protein HSET)	3 v 3	-0.16329	0.0440827	0.232075
							Q9NV06	DCAF13	DDB1- and CUL4-associated factor 13 (WD repeat and SOF domain-containing protein 1)	3 v 3	-0.0414093	0.0441111	0.232075
							Q9UHD8	SEPTIN9	Septin-9 (MLL septin-like fusion protein MSF-A) (MLL septin-like fusion protein) (Ovarian/Breast septin) (Ov/Br septin) (Septin D1)	3 v 3	-0.119754	0.0441441	0.232075
							Q9UDY8	MALT1	Mucosa-associated lymphoid tissue lymphoma translocation protein 1 (EC 3.4.22.-) (MALT lymphoma-associated translocation) (Paracaspase)	3 v 3	0.122922	0.0441476	0.232075
							P40939	HADHA	Trifunctional enzyme subunit alpha, mitochondrial (78 kDa gastrin-binding protein) (Monolysocardiolipin acyltransferase) (EC 2.3.1.-) (TP-alpha) [Includes: Long-chain enoyl-CoA hydratase (EC 4.2.1.17); Long chain 3-hydroxyacyl-CoA dehydrogenase (EC 1.1.1.211)]	3 v 3	-0.0773465	0.0441829	0.232117
							P05186	ALPL	Alkaline phosphatase, tissue-nonspecific isozyme (AP-TNAP) (TNSALP) (EC 3.1.3.1) (Alkaline phosphatase liver/bone/kidney isozyme)	3 v 3	0.20885	0.0442543	0.232175
							Q9BWM7	SFXN3	Sideroflexin-3	3 v 3	-0.094774	0.0443371	0.232175
							Q9HB19	PLEKHA2	Pleckstrin homology domain-containing family A member 2 (PH domain-containing family A member 2) (Tandem PH domain-containing protein 2) (TAPP-2)	3 v 3	0.0810884	0.0443436	0.232175
							Q9NS00	C1GALT1	Glycoprotein-N-acetylgalactosamine 3-beta-galactosyltransferase 1 (EC 2.4.1.122) (B3Gal-T8) (Core 1 O-glycan T-synthase) (Core 1 UDP-galactose:N-acetylgalactosamine-alpha-R beta 1,3-galactosyltransferase 1) (Beta-1,3-galactosyltransferase) (Core 1 beta1,3-galactosyltransferase 1) (C1GalT1) (Core 1 beta3-Gal-T1)	3 v 3	0.327905	0.0443503	0.232175
							Q8TAD8	SNIP1	Smad nuclear-interacting protein 1 (FHA domain-containing protein SNIP1)	3 v 3	-0.567416	0.0443514	0.232175
							P30086	PEBP1	Phosphatidylethanolamine-binding protein 1 (PEBP-1) (HCNPpp) (Neuropolypeptide h3) (Prostatic-binding protein) (Raf kinase inhibitor protein) (RKIP) [Cleaved into: Hippocampal cholinergic neurostimulating peptide (HCNP)]	3 v 3	0.288451	0.0443697	0.232175
							B7Z2J4		cDNA FLJ58365, weakly similar to LIM domain only protein 7	2 v 2	-0.0637975	0.0443848	0.232175
							P04899	GNAI2	Guanine nucleotide-binding protein G(i) subunit alpha-2 (Adenylate cyclase-inhibiting G alpha protein)	3 v 3	0.0348282	0.0444435	0.232195
							Q13795	ARFRP1	ADP-ribosylation factor-related protein 1 (ARF-related protein 1) (ARP)	3 v 3	-0.399229	0.044449	0.232195
							Q93084	ATP2A3	Sarcoplasmic/endoplasmic reticulum calcium ATPase 3 (SERCA3) (SR Ca(2+)-ATPase 3) (EC 7.2.2.10) (Calcium pump 3)	3 v 3	-0.36807	0.0444875	0.232195
							Q16831	UPP1	Uridine phosphorylase 1 (UPase 1) (UrdPase 1) (EC 2.4.2.3)	3 v 3	-0.0884854	0.0445106	0.232195
							O95864	FADS2	Acyl-CoA 6-desaturase (EC 1.14.19.3) (Delta(6) fatty acid desaturase) (D6D) (Delta(6) desaturase) (Delta-6 desaturase) (Fatty acid desaturase 2)	3 v 3	-0.073462	0.0445249	0.232195
							Q13884	SNTB1	Beta-1-syntrophin (59 kDa dystrophin-associated protein A1 basic component 1) (DAPA1B) (BSYN2) (Syntrophin-2) (Tax interaction protein 43) (TIP-43)	3 v 3	0.218234	0.044592	0.232402
							Q96DE5	ANAPC16	Anaphase-promoting complex subunit 16 (APC16) (Cyclosome subunit 16)	3 v 3	0.0775348	0.0446447	0.232535
							Q4G148	GXYLT1	Glucoside xylosyltransferase 1 (EC 2.4.2.42) (Glycosyltransferase 8 domain-containing protein 3)	3 v 3	0.492914	0.044686	0.232608
							Q9UKI8	TLK1	Serine/threonine-protein kinase tousled-like 1 (EC 2.7.11.1) (PKU-beta) (Tousled-like kinase 1)	3 v 3	-0.139135	0.0448057	0.232916
							Q8TEM1	NUP210	Nuclear pore membrane glycoprotein 210 (Nuclear pore protein gp210) (Nuclear envelope pore membrane protein POM 210) (POM210) (Nucleoporin Nup210) (Pore membrane protein of 210 kDa)	3 v 3	-0.090171	0.0448223	0.232916
							A0A494C0G5	AGRN	Agrin	3 v 3	-0.478822	0.0448272	0.232916
							Q96S86	HAPLN3	Hyaluronan and proteoglycan link protein 3	2 v 2	0.346791	0.0449707	0.233416
							Q8WTS1	ABHD5	1-acylglycerol-3-phosphate O-acyltransferase ABHD5 (EC 2.3.1.51) (Abhydrolase domain-containing protein 5) (Lipid droplet-binding protein CGI-58)	3 v 3	-0.383794	0.0449952	0.233416
							O95260	ATE1	Arginyl-tRNA--protein transferase 1 (Arginyltransferase 1) (R-transferase 1) (EC 2.3.2.8) (Arginine-tRNA--protein transferase 1)	3 v 3	-0.124552	0.0450089	0.233416
							Q9UNH6	SNX7	Sorting nexin-7	3 v 3	0.196381	0.0450514	0.233416
							Q86V85	GPR180	Integral membrane protein GPR180 (Intimal thickness-related receptor)	3 v 3	0.495552	0.0450828	0.233416
							Q9B2Z9	ND5	NADH-ubiquinone oxidoreductase chain 5 (EC 7.1.1.2)	2 v 2	-0.232356	0.0451213	0.233416
							P09543	CNP	2',3'-cyclic-nucleotide 3'-phosphodiesterase (CNP) (CNPase) (EC 3.1.4.37)	3 v 3	-0.161011	0.0451541	0.233416
							Q7L8W6	DPH6	Diphthine--ammonia ligase (EC 6.3.1.14) (ATP-binding domain-containing protein 4) (Diphthamide synthase) (Diphthamide synthetase) (Protein DPH6 homolog)	3 v 3	0.307198	0.0451676	0.233416
							Q05639	EEF1A2	Elongation factor 1-alpha 2 (EF-1-alpha-2) (Eukaryotic elongation factor 1 A-2) (eEF1A-2) (Statin-S1)	3 v 3	-0.732929	0.0451701	0.233416
							Q13823	GNL2	Nucleolar GTP-binding protein 2 (Autoantigen NGP-1)	3 v 3	-0.135144	0.045265	0.233764
							Q96EM0	L3HYPDH	Trans-3-hydroxy-L-proline dehydratase (EC 4.2.1.77) (Trans-L-3-hydroxyproline dehydratase)	3 v 3	0.269149	0.0453362	0.233924
							Q13011	ECH1	Delta(3,5)-Delta(2,4)-dienoyl-CoA isomerase, mitochondrial (EC 5.3.3.-)	3 v 3	0.143178	0.0453522	0.233924
							Q5UIP0	RIF1	Telomere-associated protein RIF1 (Rap1-interacting factor 1 homolog)	3 v 3	0.151995	0.0453785	0.233924
							Q8IX90	SKA3	Spindle and kinetochore-associated protein 3	3 v 3	-0.218323	0.0454098	0.233944
							Q13501	SQSTM1	Sequestosome-1 (EBI3-associated protein of 60 kDa) (EBIAP) (p60) (Phosphotyrosine-independent ligand for the Lck SH2 domain of 62 kDa) (Ubiquitin-binding protein p62)	3 v 3	0.318107	0.0455044	0.234153
							Q9H3N1	TMX1	Thioredoxin-related transmembrane protein 1 (Thioredoxin domain-containing protein 1) (Transmembrane Trx-related protein)	3 v 3	-0.148557	0.0455053	0.234153
							P67809	YBX1	Y-box-binding protein 1 (YB-1) (CCAAT-binding transcription factor I subunit A) (CBF-A) (DNA-binding protein B) (DBPB) (Enhancer factor I subunit A) (EFI-A) (Nuclease-sensitive element-binding protein 1) (Y-box transcription factor)	3 v 3	0.0887764	0.0455448	0.234214
							Q9UBT7	CTNNAL1	Alpha-catulin (Alpha-catenin-related protein) (ACRP) (Catenin alpha-like protein 1)	3 v 3	-0.135327	0.0455985	0.234349
							Q7Z3T8	ZFYVE16	Zinc finger FYVE domain-containing protein 16 (Endofin) (Endosome-associated FYVE domain protein)	3 v 3	0.303636	0.0456697	0.234446
							Q9Y282	ERGIC3	Endoplasmic reticulum-Golgi intermediate compartment protein 3 (Serologically defined breast cancer antigen NY-BR-84)	3 v 3	0.0924978	0.0456723	0.234446
							Q8IYS2	KIAA2013	Uncharacterized protein KIAA2013	3 v 3	0.190188	0.0457571	0.234739
							Q9NXW2	DNAJB12	DnaJ homolog subfamily B member 12	3 v 3	0.156767	0.0458373	0.23501
							Q12913	PTPRJ	Receptor-type tyrosine-protein phosphatase eta (Protein-tyrosine phosphatase eta) (R-PTP-eta) (EC 3.1.3.48) (Density-enhanced phosphatase 1) (DEP-1) (HPTP eta) (Protein-tyrosine phosphatase receptor type J) (R-PTP-J) (CD antigen CD148)	3 v 3	0.195116	0.0458995	0.23509
							Q9Y2S2	CRYL1	Lambda-crystallin homolog (EC 1.1.1.45) (L-gulonate 3-dehydrogenase) (Gul3DH)	3 v 3	-0.187492	0.0459083	0.23509
							Q8NFV4	ABHD11	Protein ABHD11 (EC 3.-.-.-) (Alpha/beta hydrolase domain-containing protein 11) (Abhydrolase domain-containing protein 11) (Williams-Beuren syndrome chromosomal region 21 protein)	3 v 3	-0.125602	0.0459918	0.235275
							Q9Y281	CFL2	Cofilin-2 (Cofilin, muscle isoform)	3 v 3	0.257975	0.0459996	0.235275
							P01111	NRAS	GTPase NRas (EC 3.6.5.2) (Transforming protein N-Ras)	3 v 3	0.211673	0.046213	0.236107
							Q9P2M7	CGN	Cingulin	3 v 3	0.148953	0.0462178	0.236107
							P08758	ANXA5	Annexin A5 (Anchorin CII) (Annexin V) (Annexin-5) (Calphobindin I) (CBP-I) (Endonexin II) (Lipocortin V) (Placental anticoagulant protein 4) (PP4) (Placental anticoagulant protein I) (PAP-I) (Thromboplastin inhibitor) (Vascular anticoagulant-alpha) (VAC-alpha)	3 v 3	-0.16372	0.0463364	0.236457
							P84101	SERF2	Small EDRK-rich factor 2 (Gastric cancer-related protein VRG107) (Protein 4F5-related) (4F5rel) (h4F5rel)	3 v 3	-0.275858	0.0463419	0.236457
							P0DPB6	POLR1D	DNA-directed RNA polymerases I and III subunit RPAC2 (RNA polymerases I and III subunit AC2) (AC19) (DNA-directed RNA polymerase I subunit D) (RNA polymerase I 16 kDa subunit) (RPA16) (RPC16) (hRPA19)	3 v 3	0.245876	0.0463844	0.236533
							Q9H8P0	SRD5A3	Polyprenol reductase (EC 1.3.1.94) (3-oxo-5-alpha-steroid 4-dehydrogenase 3) (EC 1.3.1.22) (Steroid 5-alpha-reductase 2-like) (Steroid 5-alpha-reductase 3) (S5AR 3) (SR type 3)	3 v 3	-0.144292	0.0464772	0.236814
							Q8N6T3	ARFGAP1	ADP-ribosylation factor GTPase-activating protein 1 (ARF GAP 1) (ADP-ribosylation factor 1 GTPase-activating protein) (ARF1 GAP) (ARF1-directed GTPase-activating protein)	3 v 3	-0.0653604	0.0464952	0.236814
							A0A024QZE1	IRF3	Interferon regulatory factor 3, isoform CRA_a	3 v 3	-0.183508	0.0465503	0.236864
							O95376	ARIH2	E3 ubiquitin-protein ligase ARIH2 (ARI-2) (Protein ariadne-2 homolog) (EC 2.3.2.31) (RING-type E3 ubiquitin transferase ARIH2) (Triad1 protein)	3 v 3	-0.159742	0.0465606	0.236864
							P50148	GNAQ	Guanine nucleotide-binding protein G(q) subunit alpha (Guanine nucleotide-binding protein alpha-q)	3 v 3	0.567318	0.0466009	0.236902
							Q5PRF9	SAMD4B	Protein Smaug homolog 2 (Smaug 2) (hSmaug2) (Sterile alpha motif domain-containing protein 4B) (SAM domain-containing protein 4B)	3 v 3	-0.0714116	0.0466332	0.236902
							A0A1U9X7F9		C6orf47	3 v 3	-0.0687629	0.0466515	0.236902
							A0A1U9X972		PRRC2A	3 v 3	0.098232	0.04676	0.237274
							Q14012	CAMK1	Calcium/calmodulin-dependent protein kinase type 1 (EC 2.7.11.17) (CaM kinase I) (CaM-KI) (CaM kinase I alpha) (CaMKI-alpha)	3 v 3	-0.203432	0.046925	0.237274
							A0A1B0GV68	FARP1	FERM, ARHGEF and pleckstrin domain-containing protein 1	3 v 3	0.297016	0.0469451	0.237274
							P10721	KIT	Mast/stem cell growth factor receptor Kit (SCFR) (EC 2.7.10.1) (Piebald trait protein) (PBT) (Proto-oncogene c-Kit) (Tyrosine-protein kinase Kit) (p145 c-kit) (v-kit Hardy-Zuckerman 4 feline sarcoma viral oncogene homolog) (CD antigen CD117)	3 v 3	-0.763498	0.0469647	0.237274
							O75427	LRCH4	Leucine-rich repeat and calponin homology domain-containing protein 4 (Leucine-rich repeat neuronal protein 4) (Leucine-rich neuronal protein)	3 v 3	-0.0413276	0.0469837	0.237274
							Q9BSF4	TIMM29	Mitochondrial import inner membrane translocase subunit Tim29 (TIM29)	3 v 3	0.0772903	0.0469849	0.237274
							O60583	CCNT2	Cyclin-T2 (CycT2)	2 v 2	0.524535	0.0470104	0.237274
							Q86WC4	OSTM1	Osteopetrosis-associated transmembrane protein 1 (Chloride channel 7 beta subunit)	3 v 3	0.226941	0.0470356	0.237274
							Q14573	ITPR3	Inositol 1,4,5-trisphosphate receptor type 3 (IP3 receptor isoform 3) (IP3R 3) (InsP3R3) (Type 3 inositol 1,4,5-trisphosphate receptor) (Type 3 InsP3 receptor)	3 v 3	-0.0764934	0.0470807	0.237274
							P47712	PLA2G4A	Cytosolic phospholipase A2 (cPLA2) (Phospholipase A2 group IVA) [Includes: Phospholipase A2 (EC 3.1.1.4) (Phosphatidylcholine 2-acylhydrolase); Lysophospholipase (EC 3.1.1.5)]	3 v 3	0.0685215	0.0470928	0.237274
							P82970	HMGN5	High mobility group nucleosome-binding domain-containing protein 5 (Nucleosome-binding protein 1)	3 v 3	-0.138302	0.0471069	0.237274
							P31947	SFN	14-3-3 protein sigma (Epithelial cell marker protein 1) (Stratifin)	3 v 3	-0.155732	0.0471345	0.237274
							Q8WTT2	NOC3L	Nucleolar complex protein 3 homolog (NOC3 protein homolog) (Factor for adipocyte differentiation 24) (NOC3-like protein) (Nucleolar complex-associated protein 3-like protein)	3 v 3	0.180559	0.0471525	0.237274
							Q8NBX0	SCCPDH	Saccharopine dehydrogenase-like oxidoreductase (EC 1.-.-.-)	3 v 3	-0.210172	0.0471716	0.237274
							Q9BTX1	NDC1	Nucleoporin NDC1 (hNDC1) (Transmembrane protein 48)	3 v 3	0.234503	0.0471972	0.237274
							P13498	CYBA	Cytochrome b-245 light chain (Cytochrome b(558) alpha chain) (Cytochrome b558 subunit alpha) (Neutrophil cytochrome b 22 kDa polypeptide) (Superoxide-generating NADPH oxidase light chain subunit) (p22 phagocyte B-cytochrome) (p22-phox) (p22phox)	3 v 3	-0.408875	0.0472062	0.237274
							Q8ND24	RNF214	RING finger protein 214	3 v 3	0.0964571	0.0472127	0.237274
							A1L0T0	ILVBL	2-hydroxyacyl-CoA lyase 2 (EC 4.1.2.-) (Acetolactate synthase-like protein) (IlvB-like protein)	3 v 3	-0.26834	0.0472504	0.237274
							O00425	IGF2BP3	Insulin-like growth factor 2 mRNA-binding protein 3 (IGF2 mRNA-binding protein 3) (IMP-3) (IGF-II mRNA-binding protein 3) (KH domain-containing protein overexpressed in cancer) (hKOC) (VICKZ family member 3)	3 v 3	0.484299	0.0472806	0.237274
							Q86XL3	ANKLE2	Ankyrin repeat and LEM domain-containing protein 2 (LEM domain-containing protein 4)	3 v 3	0.126028	0.0472839	0.237274
							Q9Y3F4	STRAP	Serine-threonine kinase receptor-associated protein (MAP activator with WD repeats) (UNR-interacting protein) (WD-40 repeat protein PT-WD)	3 v 3	0.24885	0.0473196	0.237274
							Q96GQ5	RUSF1	RUS family member 1	3 v 3	-0.180285	0.0473525	0.237274
							Q7Z6I8	C5orf24	UPF0461 protein C5orf24	3 v 3	0.0569133	0.0473657	0.237274
							P61019	RAB2A	Ras-related protein Rab-2A	3 v 3	-0.115218	0.0474017	0.237315
							O75874	IDH1	Isocitrate dehydrogenase [NADP] cytoplasmic (IDH) (EC 1.1.1.42) (Cytosolic NADP-isocitrate dehydrogenase) (IDP) (NADP(+)-specific ICDH) (Oxalosuccinate decarboxylase)	3 v 3	0.177711	0.0474309	0.237322
							Q86WX3	RPS19BP1	Active regulator of SIRT1 (40S ribosomal protein S19-binding protein 1) (RPS19-binding protein 1) (S19BP)	3 v 3	0.118761	0.0474594	0.237325
							O60664	PLIN3	Perilipin-3 (47 kDa mannose 6-phosphate receptor-binding protein) (47 kDa MPR-binding protein) (Cargo selection protein TIP47) (Mannose-6-phosphate receptor-binding protein 1) (Placental protein 17) (PP17)	3 v 3	-0.0737919	0.047489	0.237334
							Q9Y530	OARD1	ADP-ribose glycohydrolase OARD1 (O-acetyl-ADP-ribose deacetylase 1) (EC 3.5.1.-) (Terminal ADP-ribose protein glycohydrolase 1) ([Protein ADP-ribosylglutamate] hydrolase OARD1) (EC 3.2.2.-)	3 v 3	-0.502518	0.0475289	0.237394
							Q9BUH6	PAXX	Protein PAXX (Paralog of XRCC4 and XLF) (XRCC4-like small protein)	3 v 3	-0.244804	0.0476649	0.237835
							Q96EK9	KTI12	Protein KTI12 homolog	3 v 3	0.115203	0.0477192	0.237835
							Q14258	TRIM25	E3 ubiquitin/ISG15 ligase TRIM25 (EC 6.3.2.n3) (Estrogen-responsive finger protein) (RING finger protein 147) (RING-type E3 ubiquitin transferase) (EC 2.3.2.27) (RING-type E3 ubiquitin transferase TRIM25) (Tripartite motif-containing protein 25) (Ubiquitin/ISG15-conjugating enzyme TRIM25) (Zinc finger protein 147)	3 v 3	0.124773	0.0477422	0.237835
							Q99633	PRPF18	Pre-mRNA-splicing factor 18 (PRP18 homolog) (hPRP18)	3 v 3	0.290835	0.0477508	0.237835
							Q99653	CHP1	Calcineurin B homologous protein 1 (Calcineurin B-like protein) (Calcium-binding protein CHP) (Calcium-binding protein p22) (EF-hand calcium-binding domain-containing protein p22)	3 v 3	-0.08059	0.047757	0.237835
							B4DZX1		4'-phosphopantetheine phosphatase (EC 3.1.3.-)	2 v 2	0.018141	0.0478221	0.237885
							O94808	GFPT2	Glutamine--fructose-6-phosphate aminotransferase [isomerizing] 2 (EC 2.6.1.16) (D-fructose-6-phosphate amidotransferase 2) (Glutamine:fructose-6-phosphate amidotransferase 2) (GFAT 2) (GFAT2) (Hexosephosphate aminotransferase 2)	3 v 3	0.283885	0.0478228	0.237885
							O95905	ECD	Protein ecdysoneless homolog (Human suppressor of GCR two) (hSGT1)	3 v 3	0.236603	0.0479154	0.238047
							Q9BYC8	MRPL32	39S ribosomal protein L32, mitochondrial (L32mt) (MRP-L32) (Mitochondrial large ribosomal subunit protein bL32m)	3 v 3	0.184789	0.0479367	0.238047
							Q9BZ95	NSD3	Histone-lysine N-methyltransferase NSD3 (EC 2.1.1.370) (EC 2.1.1.371) (Nuclear SET domain-containing protein 3) (Protein whistle) (WHSC1-like 1 isoform 9 with methyltransferase activity to lysine) (Wolf-Hirschhorn syndrome candidate 1-like protein 1) (WHSC1-like protein 1)	3 v 3	-0.0554617	0.0479575	0.238047
							Q969Z3	MTARC2	Mitochondrial amidoxime reducing component 2 (mARC2) (EC 1.7.-.-) (Molybdenum cofactor sulfurase C-terminal domain-containing protein 2) (MOSC domain-containing protein 2) (Moco sulfurase C-terminal domain-containing protein 2)	3 v 3	-0.122635	0.0479672	0.238047
							O14867	BACH1	Transcription regulator protein BACH1 (BTB and CNC homolog 1) (HA2303)	3 v 3	0.265441	0.0480147	0.23806
							B4DVR4		cDNA FLJ60912, highly similar to Vinexin	3 v 3	-0.274179	0.0480257	0.23806
							Q16877	PFKFB4	6-phosphofructo-2-kinase/fructose-2,6-bisphosphatase 4 (6PF-2-K/Fru-2,6-P2ase 4) (PFK/FBPase 4) (6PF-2-K/Fru-2,6-P2ase testis-type isozyme) [Includes: 6-phosphofructo-2-kinase (EC 2.7.1.105); Fructose-2,6-bisphosphatase (EC 3.1.3.46)]	3 v 3	-0.283267	0.0481201	0.23831
							Q7L5N1	COPS6	COP9 signalosome complex subunit 6 (SGN6) (Signalosome subunit 6) (JAB1-containing signalosome subunit 6) (MOV34 homolog) (Vpr-interacting protein) (hVIP)	3 v 3	0.0554046	0.0481322	0.23831
							P27707	DCK	Deoxycytidine kinase (dCK) (EC 2.7.1.74) (Deoxyadenosine kinase) (EC 2.7.1.76) (Deoxyguanosine kinase) (EC 2.7.1.113)	3 v 3	-0.245884	0.0481656	0.238337
							H7C0V5	ANKHD1-EIF4EBP3	ANKHD1-EIF4EBP3 readthrough (Fragment)	3 v 3	-0.337031	0.0482116	0.238426
							P46527	CDKN1B	Cyclin-dependent kinase inhibitor 1B (Cyclin-dependent kinase inhibitor p27) (p27Kip1)	3 v 3	-0.409703	0.0483292	0.238869
							Q8IX18	DHX40	Probable ATP-dependent RNA helicase DHX40 (EC 3.6.4.13) (DEAH box protein 40) (Protein PAD)	3 v 3	0.108456	0.0483741	0.238952
							F8VWL3	FGD4	FYVE, RhoGEF and PH domain-containing protein 4	3 v 3	0.197082	0.0484278	0.239079
							Q13610	PWP1	Periodic tryptophan protein 1 homolog (Keratinocyte protein IEF SSP 9502)	3 v 3	0.290685	0.0485619	0.239568
							O95273	CCNDBP1	Cyclin-D1-binding protein 1 (Grap2 and cyclin-D-interacting protein) (Human homolog of Maid)	3 v 3	-0.185801	0.0485832	0.239568
							P07237	P4HB	Protein disulfide-isomerase (PDI) (EC 5.3.4.1) (Cellular thyroid hormone-binding protein) (Prolyl 4-hydroxylase subunit beta) (p55)	3 v 3	-0.0825144	0.048666	0.239838
							Q15788	NCOA1	Nuclear receptor coactivator 1 (NCoA-1) (EC 2.3.1.48) (Class E basic helix-loop-helix protein 74) (bHLHe74) (Protein Hin-2) (RIP160) (Renal carcinoma antigen NY-REN-52) (Steroid receptor coactivator 1) (SRC-1)	3 v 3	-0.160374	0.0487025	0.239879
							Q7Z478	DHX29	ATP-dependent RNA helicase DHX29 (EC 3.6.4.13) (DEAH box protein 29) (Nucleic acid helicase DDXx)	3 v 3	0.054163	0.0487842	0.240018
							A0A1B0GW05	DPY19L1	Probable C-mannosyltransferase DPY19L1	3 v 3	-0.13682	0.0487904	0.240018
							Q7L1T6	CYB5R4	Cytochrome b5 reductase 4 (EC 1.6.2.2) (Flavohemoprotein b5/b5R) (b5+b5R) (N-terminal cytochrome b5 and cytochrome b5 oxidoreductase domain-containing protein) (cb5/cb5R)	3 v 3	-0.0765527	0.0488154	0.240018
							Q969E4	TCEAL3	Transcription elongation factor A protein-like 3 (TCEA-like protein 3) (Transcription elongation factor S-II protein-like 3)	3 v 3	-0.366464	0.0489235	0.240104
							O00562	PITPNM1	Membrane-associated phosphatidylinositol transfer protein 1 (Drosophila retinal degeneration B homolog) (Phosphatidylinositol transfer protein, membrane-associated 1) (PITPnm 1) (Pyk2 N-terminal domain-interacting receptor 2) (NIR-2)	2 v 2	-0.223776	0.0489269	0.240104
							P30305	CDC25B	M-phase inducer phosphatase 2 (EC 3.1.3.48) (Dual specificity phosphatase Cdc25B)	2 v 2	0.182382	0.0489274	0.240104
							Q6P1X6	C8orf82	UPF0598 protein C8orf82	3 v 3	-0.184425	0.0489455	0.240104
							P56211	ARPP19	cAMP-regulated phosphoprotein 19 (ARPP-19)	3 v 3	0.314271	0.0490479	0.240402
							Q86YL5	TDRP	Testis development-related protein (Protein INM01)	3 v 3	-0.0942224	0.0490628	0.240402
							Q9Y6M1	IGF2BP2	Insulin-like growth factor 2 mRNA-binding protein 2 (IGF2 mRNA-binding protein 2) (IMP-2) (Hepatocellular carcinoma autoantigen p62) (IGF-II mRNA-binding protein 2) (VICKZ family member 2)	3 v 3	0.226114	0.0491182	0.240411
							A0A096WXL7	ATP8	ATP synthase protein 8	3 v 3	-0.194033	0.0491923	0.240411
							P52926	HMGA2	High mobility group protein HMGI-C (High mobility group AT-hook protein 2)	3 v 3	0.43296	0.0492059	0.240411
							O95070	YIF1A	Protein YIF1A (54TMp) (YIP1-interacting factor homolog A)	3 v 3	-0.2053	0.0492329	0.240411
							Q4ZIN3	TMEM259	Membralin (Transmembrane protein 259)	3 v 3	-0.186039	0.049285	0.240411
							Q15649	ZNHIT3	Zinc finger HIT domain-containing protein 3 (HNF-4a coactivator) (Thyroid hormone receptor interactor 3) (Thyroid receptor-interacting protein 3) (TR-interacting protein 3) (TRIP-3)	3 v 3	-0.0506397	0.0492987	0.240411
							P46937	YAP1	Transcriptional coactivator YAP1 (Yes-associated protein 1) (Protein yorkie homolog) (Yes-associated protein YAP65 homolog)	3 v 3	0.361348	0.0492992	0.240411
							Q9BTL3	RAMAC	RNA guanine-N7 methyltransferase activating subunit (Protein FAM103A1) (RNA guanine-7 methyltransferase activating subunit) (RNMT-activating mRNA cap methyltransferase subunit) (RNMT-activating mini protein) (RAM)	3 v 3	-0.292531	0.0493206	0.240411
							O75747	PIK3C2G	Phosphatidylinositol 4-phosphate 3-kinase C2 domain-containing subunit gamma (PI3K-C2-gamma) (PtdIns-3-kinase C2 subunit gamma) (EC 2.7.1.154) (Phosphoinositide 3-kinase-C2-gamma)	2 v 2	-0.162785	0.0493532	0.240411
							O76071	CIAO1	Probable cytosolic iron-sulfur protein assembly protein CIAO1 (WD repeat-containing protein 39)	3 v 3	0.219415	0.0493886	0.240411
							Q8TBM8	DNAJB14	DnaJ homolog subfamily B member 14	3 v 3	0.373925	0.0494018	0.240411
							Q9NSB2	KRT84	Keratin, type II cuticular Hb4 (Keratin-84) (K84) (Type II hair keratin Hb4) (Type-II keratin Kb24)	2 v 2	-0.946663	0.0494251	0.240411
							Q9BXB4	OSBPL11	Oxysterol-binding protein-related protein 11 (ORP-11) (OSBP-related protein 11)	3 v 3	-0.196646	0.049506	0.240411
							Q9C0D3	ZYG11B	Protein zyg-11 homolog B	3 v 3	0.164354	0.0495153	0.240411
							Q5VTE6	ANGEL2	Protein angel homolog 2	3 v 3	0.356012	0.0495177	0.240411
							Q15125	EBP	3-beta-hydroxysteroid-Delta(8),Delta(7)-isomerase (EC 5.3.3.5) (Cholestenol Delta-isomerase) (Delta(8)-Delta(7) sterol isomerase) (D8-D7 sterol isomerase) (Emopamil-binding protein)	3 v 3	-0.0674446	0.0495606	0.240411
							Q3ZAQ7	VMA21	Vacuolar ATPase assembly integral membrane protein VMA21 (Myopathy with excessive autophagy protein)	3 v 3	0.260707	0.0495708	0.240411
							P62304	SNRPE	Small nuclear ribonucleoprotein E (snRNP-E) (Sm protein E) (Sm-E) (SmE)	3 v 3	-0.107476	0.0495728	0.240411
							Q495W5	FUT11	Alpha-(1,3)-fucosyltransferase 11 (EC 2.4.1.-) (Fucosyltransferase XI) (Fuc-TXI) (FucT-XI) (Galactoside 3-L-fucosyltransferase 11) (Fucosyltransferase 11)	3 v 3	1.05335	0.0496053	0.240432
							Q96K37	SLC35E1	Solute carrier family 35 member E1	3 v 3	-0.210196	0.0496781	0.240574
							P60520	GABARAPL2	Gamma-aminobutyric acid receptor-associated protein-like 2 (GABA(A) receptor-associated protein-like 2) (Ganglioside expression factor 2) (GEF-2) (General protein transport factor p16) (Golgi-associated ATPase enhancer of 16 kDa) (GATE-16) (MAP1 light chain 3-related protein)	3 v 3	-0.440635	0.0496911	0.240574
							P50748	KNTC1	Kinetochore-associated protein 1 (Rough deal homolog) (HsROD) (Rod) (hRod)	3 v 3	-0.115645	0.0497446	0.240696
							Q9Y4F5	CEP170B	Centrosomal protein of 170 kDa protein B (Centrosomal protein 170B) (Cep170B)	3 v 3	0.0672844	0.049842	0.24103
							Q99943	AGPAT1	1-acyl-sn-glycerol-3-phosphate acyltransferase alpha (EC 2.3.1.51) (1-acylglycerol-3-phosphate O-acyltransferase 1) (1-AGP acyltransferase 1) (1-AGPAT 1) (Lysophosphatidic acid acyltransferase alpha) (LPAAT-alpha) (Protein G15)	3 v 3	-0.386432	0.0499515	0.241423
							P28360	MSX1	Homeobox protein MSX-1 (Homeobox protein Hox-7) (Msh homeobox 1-like protein)	3 v 3	0.0811799	0.0499932	0.241475

### Sheet: Supplementary Table 23
Supplementary Table 23: List of proteins significantly altered in abundance in response to non-targeting inhibitor and miR-340-5p inhibitor. Final column lists proteins solely altered by miR-340-5p inhibitor once off target effects are removed (p<0.05), n=3. Corresponds to supplementary figure 2.
Vehicle vs Non Targeting Inhibitor							Non Targeting Inhibitor vs MiR-340-5p Inhibitor							MiR-340-5p Inhibitor
Best Accession	Gene Name (Duplicate gene names with different accession numbers shown bold)	Protein Name	Replicate Number	Log Fold Change	T-Test	FDR	Best Accession	Gene Name (Duplicate gene names with different accession numbers shown bold)	Protein Name	Replicate Number	Log Fold Change	T-Test	FDR	Gene name (Missing gene names replaced with accession numbers aligned left)
Q9H1X3	DNAJC25	DnaJ homolog subfamily C member 25	3 v 3	-0.08832	3.11535e-05	0.265304	Q6P4A7	SFXN4	Sideroflexin-4 (Breast cancer resistance marker 1)	3 v 3	0.127035	0.000187255	0.672779	SFXN4
O14662	STX16	Syntaxin-16 (Syn16)	3 v 3	-0.162688	0.000133762	0.452191	P01040	CSTA	Cystatin-A (Cystatin-AS) (Stefin-A) [Cleaved into: Cystatin-A, N-terminally processed]	3 v 3	-0.409243	0.000293907	0.672779	CSTA
Q7Z6J8	UBE3D	E3 ubiquitin-protein ligase E3D (EC 2.3.2.26) (HECT-type E3 ubiquitin transferase E3D) (UbcH10-binding protein with a HECT-like domain) (Ubiquitin-conjugating enzyme E2C-binding protein)	2 v 2	-0.131345	0.000159297	0.452191	Q9P0J1	PDP1	[Pyruvate dehydrogenase [acetyl-transferring]]-phosphatase 1, mitochondrial (PDP 1) (EC 3.1.3.43) (Protein phosphatase 2C) (Pyruvate dehydrogenase phosphatase catalytic subunit 1) (PDPC 1)	3 v 3	-0.132173	0.000305136	0.672779	PDP1
Q13627	DYRK1A	Dual specificity tyrosine-phosphorylation-regulated kinase 1A (EC 2.7.12.1) (Dual specificity YAK1-related kinase) (HP86) (Protein kinase minibrain homolog) (MNBH) (hMNB)	3 v 3	-0.11142	0.000213882	0.455354	Q5FBB7	SGO1	Shugoshin 1 (Serologically defined breast cancer antigen NY-BR-85) (Shugoshin-like 1)	2 v 2	0.108045	0.000365265	0.672779	SGO1
Q9NTN3	SLC35D1	UDP-glucuronic acid/UDP-N-acetylgalactosamine transporter (UDP-GlcA/UDP-GalNAc transporter) (Solute carrier family 35 member D1) (UDP-galactose transporter-related protein 7) (UGTrel7)	3 v 3	-0.0531464	0.000553855	0.66486	H7C3C4	SLC4A7	Anion exchange protein (Fragment)	3 v 3	-0.176019	0.000450878	0.672779	SLC4A7
Q6PJ61	FBXO46	F-box only protein 46 (F-box only protein 34-like)	2 v 2	-0.0513165	0.000754895	0.66486	Q8TEM1	NUP210	Nuclear pore membrane glycoprotein 210 (Nuclear pore protein gp210) (Nuclear envelope pore membrane protein POM 210) (POM210) (Nucleoporin Nup210) (Pore membrane protein of 210 kDa)	3 v 3	-0.0473321	0.000543635	0.672779	NUP210
Q9UIJ7	AK3	GTP:AMP phosphotransferase AK3, mitochondrial (EC 2.7.4.10) (Adenylate kinase 3) (AK 3) (Adenylate kinase 3 alpha-like 1)	3 v 3	0.0962833	0.000824017	0.66486	A0PK02	PLXNB2	PLXNB2 protein	3 v 3	-0.316274	0.000745981	0.672779	PLXNB2
Q9H2C0	GAN	Gigaxonin (Kelch-like protein 16)	3 v 3	-0.0520032	0.000842476	0.66486	A0A1X8XL64	H3F3AP6	Histone H3	3 v 3	0.337532	0.000899281	0.672779	H3F3AP6
Q04323	UBXN1	UBX domain-containing protein 1 (SAPK substrate protein 1) (UBA/UBX 33.3 kDa protein)	3 v 3	-0.0244316	0.000845784	0.66486	Q9BVJ6	UTP14A	U3 small nucleolar RNA-associated protein 14 homolog A (Antigen NY-CO-16) (Serologically defined colon cancer antigen 16)	3 v 3	-0.0301564	0.00114239	0.672779	UTP14A
P29762	CRABP1	Cellular retinoic acid-binding protein 1 (Cellular retinoic acid-binding protein I) (CRABP-I)	3 v 3	0.0970357	0.000941159	0.66486	O43837	IDH3B	Isocitrate dehydrogenase [NAD] subunit beta, mitochondrial (Isocitric dehydrogenase subunit beta) (NAD(+)-specific ICDH subunit beta)	3 v 3	-0.064152	0.00115842	0.672779	IDH3B
Q9UKL0	RCOR1	REST corepressor 1 (Protein CoREST)	3 v 3	0.0750147	0.00101123	0.66486	Q6Y288	B3GLCT	Beta-1,3-glucosyltransferase (Beta3Glc-T) (EC 2.4.1.-) (Beta 3-glucosyltransferase) (Beta-3-glycosyltransferase-like)	3 v 3	-0.13452	0.00136513	0.672779	B3GLCT
Q9C035	TRIM5	Tripartite motif-containing protein 5 (EC 2.3.2.27) (RING finger protein 88) (RING-type E3 ubiquitin transferase TRIM5)	3 v 3	-0.310448	0.00101493	0.66486	Q59ER5		WD repeat-containing protein 1 isoform 1 variant (Fragment)	3 v 3	-0.0835483	0.00140099	0.672779	Q59ER5
B3KMX1		cDNA FLJ12848 fis, clone NT2RP2003391, highly similar to Transportin-3	2 v 2	0.171699	0.00117654	0.700748	O60783	MRPS14	28S ribosomal protein S14, mitochondrial (MRP-S14) (S14mt) (Mitochondrial small ribosomal subunit protein uS14m)	3 v 3	0.442754	0.00164434	0.672779	MRPS14
Q08345	DDR1	Epithelial discoidin domain-containing receptor 1 (Epithelial discoidin domain receptor 1) (EC 2.7.10.1) (CD167 antigen-like family member A) (Cell adhesion kinase) (Discoidin receptor tyrosine kinase) (HGK2) (Mammary carcinoma kinase 10) (MCK-10) (Protein-tyrosine kinase 3A) (Protein-tyrosine kinase RTK-6) (TRK E) (Tyrosine kinase DDR) (Tyrosine-protein kinase CAK) (CD antigen CD167a)	3 v 3	-0.148118	0.00123429	0.700748	A2RUU9	PCM1	PCM1 protein	3 v 3	0.239019	0.00182848	0.672779	PCM1
O00217	NDUFS8	NADH dehydrogenase [ubiquinone] iron-sulfur protein 8, mitochondrial (EC 7.1.1.2) (Complex I-23kD) (CI-23kD) (NADH-ubiquinone oxidoreductase 23 kDa subunit) (TYKY subunit)	3 v 3	-0.104902	0.00150508	0.701111	Q9BV40	VAMP8	Vesicle-associated membrane protein 8 (VAMP-8) (Endobrevin) (EDB)	3 v 3	-0.184905	0.00194788	0.672779	VAMP8
O15427	SLC16A3	Monocarboxylate transporter 4 (MCT 4) (Solute carrier family 16 member 3)	3 v 3	0.0552623	0.00159256	0.701111	P51812	RPS6KA3	Ribosomal protein S6 kinase alpha-3 (S6K-alpha-3) (EC 2.7.11.1) (90 kDa ribosomal protein S6 kinase 3) (p90-RSK 3) (p90RSK3) (Insulin-stimulated protein kinase 1) (ISPK-1) (MAP kinase-activated protein kinase 1b) (MAPK-activated protein kinase 1b) (MAPKAP kinase 1b) (MAPKAPK-1b) (Ribosomal S6 kinase 2) (RSK-2) (pp90RSK2)	3 v 3	-0.0416915	0.00205288	0.672779	RPS6KA3
Q8NFZ8	CADM4	Cell adhesion molecule 4 (Immunoglobulin superfamily member 4C) (IgSF4C) (Nectin-like protein 4) (NECL-4) (TSLC1-like protein 2)	3 v 3	-0.0671918	0.00169054	0.701111	Q9BT09	CNPY3	Protein canopy homolog 3 (CTG repeat protein 4a) (Expanded repeat-domain protein CAG/CTG 5) (Protein associated with TLR4) (Trinucleotide repeat-containing gene 5 protein)	3 v 3	-0.0988656	0.00215938	0.672779	CNPY3
Q9NXN4	GDAP2	Ganglioside-induced differentiation-associated protein 2	3 v 3	-0.0892873	0.00178162	0.701111	E9PMS6	LMO7	LIM domain only protein 7	3 v 3	-0.135303	0.00225165	0.672779	LMO7
Q9NRS6	SNX15	Sorting nexin-15	3 v 3	-0.0541656	0.0018161	0.701111	Q9Y3E0	GOLT1B	Vesicle transport protein GOT1B (Germ cell tumor 2) (Golgi transport 1 homolog B) (Putative NF-kappa-B-activating protein 470) (hGOT1a)	3 v 3	0.0750598	0.00239838	0.672779	GOLT1B
B4DJE2		cDNA FLJ54815	3 v 3	-0.320125	0.00182745	0.701111	P12931	SRC	Proto-oncogene tyrosine-protein kinase Src (EC 2.7.10.2) (Proto-oncogene c-Src) (pp60c-src) (p60-Src)	3 v 3	-0.150131	0.00286117	0.672779	SRC
P35080	PFN2	Profilin-2 (Profilin II)	3 v 3	0.131073	0.00183875	0.701111	P24844	MYL9	Myosin regulatory light polypeptide 9 (20 kDa myosin light chain) (LC20) (MLC-2C) (Myosin RLC) (Myosin regulatory light chain 2, smooth muscle isoform) (Myosin regulatory light chain 9) (Myosin regulatory light chain MRLC1)	3 v 3	-0.118726	0.00288985	0.672779	MYL9
Q9BV38	WDR18	WD repeat-containing protein 18	3 v 3	-0.102397	0.00189356	0.701111	Q6UX71	PLXDC2	Plexin domain-containing protein 2 (Tumor endothelial marker 7-related protein)	3 v 3	0.0197388	0.00323944	0.672779	PLXDC2
Q14542	SLC29A2	Equilibrative nucleoside transporter 2 (36 kDa nucleolar protein HNP36) (Delayed-early response protein 12) (Equilibrative nitrobenzylmercaptopurine riboside-insensitive nucleoside transporter) (Equilibrative NBMPR-insensitive nucleoside transporter) (Hydrophobic nucleolar protein, 36 kDa) (Nucleoside transporter, ei-type) (Solute carrier family 29 member 2)	3 v 3	0.116939	0.00215898	0.753324	Q8TBQ9	TMEM167A	Protein kish-A (Transmembrane protein 167) (Transmembrane protein 167A)	3 v 3	-0.226083	0.00328148	0.672779	TMEM167A
P62256	UBE2H	Ubiquitin-conjugating enzyme E2 H (EC 2.3.2.23) ((E3-independent) E2 ubiquitin-conjugating enzyme H) (EC 2.3.2.24) (E2 ubiquitin-conjugating enzyme H) (UbcH2) (Ubiquitin carrier protein H) (Ubiquitin-conjugating enzyme E2-20K) (Ubiquitin-protein ligase H)	3 v 3	0.127031	0.00245735	0.753324	O75170	PPP6R2	Serine/threonine-protein phosphatase 6 regulatory subunit 2 (SAPS domain family member 2)	3 v 3	0.0416165	0.00334397	0.672779	PPP6R2
Q8N9F7	GDPD1	Lysophospholipase D GDPD1 (EC 3.1.4.-) (Glycerophosphodiester phosphodiesterase 4) (Glycerophosphodiester phosphodiesterase domain-containing protein 1)	3 v 3	0.282926	0.00246278	0.753324	H0YEM9	ZBTB44	Zinc finger and BTB domain-containing protein 44	3 v 3	0.219389	0.00351091	0.672779	ZBTB44
Q96CM8	ACSF2	Medium-chain acyl-CoA ligase ACSF2, mitochondrial (EC 6.2.1.2)	3 v 3	0.0843609	0.00272818	0.753324	P46459	NSF	Vesicle-fusing ATPase (EC 3.6.4.6) (N-ethylmaleimide-sensitive fusion protein) (NEM-sensitive fusion protein) (Vesicular-fusion protein NSF)	3 v 3	-0.0626377	0.00351375	0.672779	NSF
Q7L266	ASRGL1	Isoaspartyl peptidase/L-asparaginase (EC 3.4.19.5) (EC 3.5.1.1) (Asparaginase-like protein 1) (Beta-aspartyl-peptidase) (Isoaspartyl dipeptidase) (L-asparagine amidohydrolase) [Cleaved into: Isoaspartyl peptidase/L-asparaginase alpha chain; Isoaspartyl peptidase/L-asparaginase beta chain]	3 v 3	0.0334329	0.00275679	0.753324	Q9UPN9	TRIM33	E3 ubiquitin-protein ligase TRIM33 (EC 2.3.2.27) (Ectodermin homolog) (RET-fused gene 7 protein) (Protein Rfg7) (RING-type E3 ubiquitin transferase TRIM33) (Transcription intermediary factor 1-gamma) (TIF1-gamma) (Tripartite motif-containing protein 33)	2 v 2	-0.170148	0.00352255	0.672779	TRIM33
Q6ZQX7	LIAT1	Protein LIAT1 (Ligand of ATE1 protein)	3 v 3	0.0873763	0.00302756	0.753324	Q9Y314	NOSIP	Nitric oxide synthase-interacting protein (E3 ubiquitin-protein ligase NOSIP) (EC 2.3.2.27) (RING-type E3 ubiquitin transferase NOSIP) (eNOS-interacting protein)	3 v 3	-0.0696944	0.00363738	0.672779	NOSIP
Q9NX18	SDHAF2	Succinate dehydrogenase assembly factor 2, mitochondrial (SDH assembly factor 2) (SDHAF2)	3 v 3	0.518236	0.00308497	0.753324	Q86U06	RBM23	Probable RNA-binding protein 23 (CAPER beta) (CAPERbeta) (RNA-binding motif protein 23) (RNA-binding region-containing protein 4) (Splicing factor SF2)	3 v 3	-0.0583702	0.00364184	0.672779	RBM23
Q96RK4	BBS4	Bardet-Biedl syndrome 4 protein	2 v 2	-0.200731	0.00308678	0.753324	Q9NP72	RAB18	Ras-related protein Rab-18	3 v 3	-0.155251	0.00385171	0.672779	ARID4B
Q96I51	RCC1L	RCC1-like G exchanging factor-like protein (RCC1-like) (Williams-Beuren syndrome chromosomal region 16 protein)	3 v 3	-0.074056	0.00312156	0.753324	Q4LE39	ARID4B	AT-rich interactive domain-containing protein 4B (ARID domain-containing protein 4B) (180 kDa Sin3-associated polypeptide) (Sin3-associated polypeptide p180) (Breast cancer-associated antigen BRCAA1) (Histone deacetylase complex subunit SAP180) (Retinoblastoma-binding protein 1-like 1)	3 v 3	-0.0573409	0.00389602	0.672779	PTPA
P54922	ADPRH	[Protein ADP-ribosylarginine] hydrolase (ADP-ribosylarginine hydrolase) (hARH1) (EC 3.2.2.19) (ADP-ribose-L-arginine cleaving enzyme)	3 v 3	0.246099	0.00316273	0.753324	Q15257	PTPA	Serine/threonine-protein phosphatase 2A activator (EC 5.2.1.8) (PP2A, subunit B', PR53 isoform) (Phosphotyrosyl phosphatase activator) (PTPA) (Serine/threonine-protein phosphatase 2A regulatory subunit 4) (Serine/threonine-protein phosphatase 2A regulatory subunit B')	3 v 3	-0.172124	0.00403029	0.672779	SNX5
O75390	CS	Citrate synthase, mitochondrial (EC 2.3.3.1) (Citrate (Si)-synthase)	3 v 3	0.0516825	0.00341521	0.753324	Q9Y5X3	SNX5	Sorting nexin-5	3 v 3	-0.173173	0.00415738	0.672779	JADE3
Q9H8E8	KAT14	Cysteine-rich protein 2-binding protein (CSRP2-binding protein) (ADA2A-containing complex subunit 2) (ATAC2) (CRP2-binding partner) (CRP2BP) (Lysine acetyltransferase 14)	3 v 3	-0.320342	0.00353777	0.753324	Q92613	JADE3	Protein Jade-3 (Jade family PHD finger protein 3) (PHD finger protein 16)	3 v 3	0.275896	0.00424718	0.672779	RAB34
Q6NSJ2	PHLDB3	Pleckstrin homology-like domain family B member 3	3 v 3	-0.183926	0.00370376	0.753324	Q9BZG1	RAB34	Ras-related protein Rab-34 (Ras-related protein Rab-39) (Ras-related protein Rah)	3 v 3	-0.0546521	0.00424738	0.672779	DUS1L
O43719	HTATSF1	HIV Tat-specific factor 1 (Tat-SF1)	3 v 3	0.128328	0.00371898	0.753324	Q6P1R4	DUS1L	tRNA-dihydrouridine(16/17) synthase [NAD(P)(+)]-like (EC 1.3.1.-) (tRNA-dihydrouridine synthase 1-like)	3 v 3	0.0857771	0.0043053	0.672779	BAG4
F8W0G4	PCBP2	Poly(rC)-binding protein 2 (Fragment)	3 v 3	0.0365649	0.00373796	0.753324	O95429	BAG4	BAG family molecular chaperone regulator 4 (BAG-4) (Bcl-2-associated athanogene 4) (Silencer of death domains)	3 v 3	-0.143796	0.00431153	0.672779	C9orf89
Q8IXL7	MSRB3	Methionine-R-sulfoxide reductase B3 (MsrB3) (EC 1.8.4.12) (EC 1.8.4.14)	3 v 3	0.314828	0.00383271	0.753324	A0A024R248	C9orf89	Chromosome 9 open reading frame 89, isoform CRA_b	3 v 3	-0.134867	0.00447018	0.672779	A0A4D5RAB6
Q13526	PIN1	Peptidyl-prolyl cis-trans isomerase NIMA-interacting 1 (EC 5.2.1.8) (Peptidyl-prolyl cis-trans isomerase Pin1) (PPIase Pin1) (Rotamase Pin1)	3 v 3	0.0952829	0.00391489	0.753324	A0A4D5RAB6		Uncharacterized protein	2 v 2	-0.178439	0.00492918	0.672779	ELMOD2
Q16352	INA	Alpha-internexin (Alpha-Inx) (66 kDa neurofilament protein) (NF-66) (Neurofilament-66) (Neurofilament 5)	3 v 3	-0.0978107	0.00402399	0.753324	Q8IZ81	ELMOD2	ELMO domain-containing protein 2	3 v 3	-0.12364	0.00494743	0.672779	STAG1
P32322	PYCR1	Pyrroline-5-carboxylate reductase 1, mitochondrial (P5C reductase 1) (P5CR 1) (EC 1.5.1.2)	3 v 3	0.291337	0.0040583	0.753324	Q8WVM7	STAG1	Cohesin subunit SA-1 (SCC3 homolog 1) (Stromal antigen 1)	3 v 3	-0.0841947	0.00496095	0.672779	FAU
Q9UKX3	MYH13	Myosin-13 (Myosin heavy chain 13) (Myosin heavy chain, skeletal muscle, extraocular) (MyHC-EO) (Myosin heavy chain, skeletal muscle, laryngeal) (MyHC-IIL) (Superfast myosin)	2 v 2	-0.250441	0.0040701	0.753324	P62861	FAU	40S ribosomal protein S30 (Small ribosomal subunit protein eS30)	2 v 2	0.827891	0.00508932	0.672779	A8K7F3
O00506	STK25	Serine/threonine-protein kinase 25 (EC 2.7.11.1) (Ste20-like kinase) (Sterile 20/oxidant stress-response kinase 1) (SOK-1) (Ste20/oxidant stress response kinase 1)	3 v 3	-0.0456868	0.00414753	0.753324	A8K7F3		cDNA FLJ75847, highly similar to Homo sapiens G protein-coupled receptor 108 (GPR108), mRNA	3 v 3	-0.0885303	0.00509304	0.672779	GOSR1
O60547	GMDS	GDP-mannose 4,6 dehydratase (EC 4.2.1.47) (GDP-D-mannose dehydratase) (GMD)	3 v 3	0.0628272	0.00419793	0.753324	O95249	GOSR1	Golgi SNAP receptor complex member 1 (28 kDa Golgi SNARE protein) (28 kDa cis-Golgi SNARE p28) (GOS-28)	3 v 3	-0.144069	0.00526872	0.672779	B2R6X2
O60930	RNASEH1	Ribonuclease H1 (RNase H1) (EC 3.1.26.4) (Ribonuclease H type II)	2 v 2	-0.0960132	0.00421147	0.753324	B2R6X2		Beta-glucuronidase (EC 3.2.1.31)	3 v 3	-0.110419	0.00535103	0.672779	ANKHD1
P40818	USP8	Ubiquitin carboxyl-terminal hydrolase 8 (EC 3.4.19.12) (Deubiquitinating enzyme 8) (Ubiquitin isopeptidase Y) (hUBPy) (Ubiquitin thioesterase 8) (Ubiquitin-specific-processing protease 8)	3 v 3	-0.0335474	0.00423738	0.753324	D6RHC4	ANKHD1	Ankyrin repeat and KH domain-containing protein 1 (Fragment)	2 v 2	-0.241675	0.00542991	0.672779	EIF3M
Q9Y3Z3	SAMHD1	Deoxynucleoside triphosphate triphosphohydrolase SAMHD1 (dNTPase) (EC 3.1.5.-) (Dendritic cell-derived IFNG-induced protein) (DCIP) (Monocyte protein 5) (MOP-5) (SAM domain and HD domain-containing protein 1) (hSAMHD1)	3 v 3	-0.131365	0.0042829	0.753324	Q7L2H7	EIF3M	Eukaryotic translation initiation factor 3 subunit M (eIF3m) (Fetal lung protein B5) (hFL-B5) (PCI domain-containing protein 1)	3 v 3	-0.0462161	0.00546202	0.672779	KMT2A
O43159	RRP8	Ribosomal RNA-processing protein 8 (EC 2.1.1.-) (Cerebral protein 1) (Nucleomethylin)	2 v 2	-0.119316	0.004373	0.753324	P0DI83	RAB34	Ras-related protein Rab-34, isoform NARR (Nine amino-acid residue-repeats)	3 v 3	-0.126506	0.00546242	0.672779	CASD1
Q0JRZ9	FCHO2	F-BAR domain only protein 2	3 v 3	-0.110921	0.00463457	0.753324	Q03164	KMT2A	Histone-lysine N-methyltransferase 2A (Lysine N-methyltransferase 2A) (EC 2.1.1.354) (ALL-1) (CXXC-type zinc finger protein 7) (Cysteine methyltransferase KMT2A) (EC 2.1.1.-) (Myeloid/lymphoid or mixed-lineage leukemia) (Myeloid/lymphoid or mixed-lineage leukemia protein 1) (Trithorax-like protein) (Zinc finger protein HRX) [Cleaved into: MLL cleavage product N320 (N-terminal cleavage product of 320 kDa) (p320); MLL cleavage product C180 (C-terminal cleavage product of 180 kDa) (p180)]	3 v 3	0.180885	0.0058628	0.672779	PKP3
A7E2V4	ZSWIM8	Zinc finger SWIM domain-containing protein 8	3 v 3	-0.059168	0.00486164	0.753324	Q96PB1	CASD1	N-acetylneuraminate 9-O-acetyltransferase (EC 2.3.1.45) (CAS1 domain-containing protein 1) (Sialate O-acetyltransferase) (SOAT)	3 v 3	0.232986	0.00632712	0.672779	CDK1
Q6PCE3	PGM2L1	Glucose 1,6-bisphosphate synthase (EC 2.7.1.106) (PMMLP) (Phosphoglucomutase-2-like 1)	3 v 3	0.0569462	0.00492839	0.753324	Q9Y446	PKP3	Plakophilin-3	3 v 3	-0.0725555	0.00658689	0.672779	GNAQ
Q9UKB1	FBXW11	F-box/WD repeat-containing protein 11 (F-box and WD repeats protein beta-TrCP2) (F-box/WD repeat-containing protein 1B) (Homologous to Slimb protein) (HOS)	3 v 3	-0.144287	0.00514963	0.753324	P06493	CDK1	Cyclin-dependent kinase 1 (CDK1) (EC 2.7.11.22) (EC 2.7.11.23) (Cell division control protein 2 homolog) (Cell division protein kinase 1) (p34 protein kinase)	3 v 3	-0.0924209	0.00674069	0.672779	PRMT7
Q92820	GGH	Gamma-glutamyl hydrolase (EC 3.4.19.9) (Conjugase) (GH) (Gamma-Glu-X carboxypeptidase)	3 v 3	0.109377	0.00517146	0.753324	P50148	GNAQ	Guanine nucleotide-binding protein G(q) subunit alpha (Guanine nucleotide-binding protein alpha-q)	3 v 3	-0.233859	0.00676413	0.672779	PTER
Q9BZG8	DPH1	2-(3-amino-3-carboxypropyl)histidine synthase subunit 1 (EC 2.5.1.108) (Diphthamide biosynthesis protein 1) (Diphtheria toxin resistance protein 1) (Ovarian cancer-associated gene 1 protein) (S-adenosyl-L-methionine:L-histidine 3-amino-3-carboxypropyltransferase 1)	3 v 3	-0.0505178	0.00521002	0.753324	Q9NVM4	PRMT7	Protein arginine N-methyltransferase 7 (EC 2.1.1.321) (Histone-arginine N-methyltransferase PRMT7) ([Myelin basic protein]-arginine N-methyltransferase PRMT7)	3 v 3	0.125809	0.00678273	0.672779	MRPL12
Q8WW59	SPRYD4	SPRY domain-containing protein 4	3 v 3	0.0774906	0.005314	0.753324	Q96BW5	PTER	Phosphotriesterase-related protein (EC 3.1.-.-) (Parathion hydrolase-related protein) (hPHRP)	3 v 3	-0.221281	0.00695399	0.672779	BAG3
B4E2S7		cDNA FLJ58780, highly similar to Homo sapiens lysosomal-associated membrane protein 2 (LAMP2), transcript variant LAMP2B, mRNA	3 v 3	-0.181652	0.005341	0.753324	P52815	MRPL12	39S ribosomal protein L12, mitochondrial (L12mt) (MRP-L12) (5c5-2) (Mitochondrial large ribosomal subunit protein bL12m)	3 v 3	0.0382632	0.00697257	0.672779	RPL38
O95248	SBF1	Myotubularin-related protein 5 (Inactive phosphatidylinositol 3-phosphatase 5) (SET-binding factor 1) (Sbf1)	3 v 3	-0.169983	0.00538015	0.753324	O95817	BAG3	BAG family molecular chaperone regulator 3 (BAG-3) (Bcl-2-associated athanogene 3) (Bcl-2-binding protein Bis) (Docking protein CAIR-1)	3 v 3	0.102369	0.00729511	0.672779	KRT16
Q9Y6K0	CEPT1	Choline/ethanolaminephosphotransferase 1 (hCEPT1) (EC 2.7.8.1) (EC 2.7.8.2) (1-alkenyl-2-acylglycerol choline phosphotransferase) (EC 2.7.8.22)	2 v 2	-0.0520113	0.00558273	0.753324	Q9Y312	AAR2	Protein AAR2 homolog (AAR2 splicing factor homolog)	3 v 3	0.235535	0.00731879	0.672779	TSPAN2
Q92686	NRGN	Neurogranin (Ng) (RC3) [Cleaved into: NEUG(55-78)]	2 v 2	0.564979	0.00565738	0.753324	P63173	RPL38	60S ribosomal protein L38 (Large ribosomal subunit protein eL38)	3 v 3	-0.107275	0.00745814	0.672779	SNRPA1
Q8TB40	ABHD4	(Lyso)-N-acylphosphatidylethanolamine lipase (EC 3.1.1.-) (Alpha/beta hydrolase domain-containing protein 4) (Abhydrolase domain-containing protein 4) (Alpha/beta-hydrolase 4)	3 v 3	-0.0671712	0.00568982	0.753324	P08779	KRT16	Keratin, type I cytoskeletal 16 (Cytokeratin-16) (CK-16) (Keratin-16) (K16)	3 v 3	-2.6921	0.00753168	0.672779	PYCR3
O75165	DNAJC13	DnaJ homolog subfamily C member 13 (Required for receptor-mediated endocytosis 8) (RME-8)	3 v 3	-0.115587	0.00579348	0.753324	O60636	TSPAN2	Tetraspanin-2 (Tspan-2) (Tetraspan NET-3)	3 v 3	-0.0747786	0.00755099	0.672779	TRIM27
P25445	FAS	Tumor necrosis factor receptor superfamily member 6 (Apo-1 antigen) (Apoptosis-mediating surface antigen FAS) (FASLG receptor) (CD antigen CD95)	3 v 3	-0.115862	0.00579453	0.753324	P09661	SNRPA1	U2 small nuclear ribonucleoprotein A' (U2 snRNP A')	3 v 3	0.0784007	0.00793038	0.672779	GFM2
Q9Y5S2	CDC42BPB	Serine/threonine-protein kinase MRCK beta (EC 2.7.11.1) (CDC42-binding protein kinase beta) (CDC42BP-beta) (DMPK-like beta) (Myotonic dystrophy kinase-related CDC42-binding kinase beta) (MRCK beta) (Myotonic dystrophy protein kinase-like beta)	3 v 3	-0.263574	0.00581031	0.753324	P53396	ACLY	ATP-citrate synthase (EC 2.3.3.8) (ATP-citrate (pro-S-)-lyase) (ACL) (Citrate cleavage enzyme)	3 v 3	-0.0574053	0.0079947	0.672779	CHCHD1
Q96JJ3	ELMO2	Engulfment and cell motility protein 2 (Protein ced-12 homolog A) (hCed-12A)	3 v 3	-0.0481559	0.00583835	0.753324	Q53H96	PYCR3	Pyrroline-5-carboxylate reductase 3 (P5C reductase 3) (P5CR 3) (EC 1.5.1.2) (Pyrroline-5-carboxylate reductase-like protein)	3 v 3	0.0334051	0.00819568	0.672779	KRT6A
O75880	SCO1	Protein SCO1 homolog, mitochondrial	3 v 3	0.153247	0.00609624	0.77486	P14373	TRIM27	Zinc finger protein RFP (EC 2.3.2.27) (RING finger protein 76) (RING-type E3 ubiquitin transferase TRIM27) (Ret finger protein) (Tripartite motif-containing protein 27)	2 v 2	0.347845	0.0082468	0.672779	PTK2
Q6NXG1	ESRP1	Epithelial splicing regulatory protein 1 (RNA-binding motif protein 35A) (RNA-binding protein 35A)	3 v 3	-0.0534337	0.00634223	0.78156	Q969S9	GFM2	Ribosome-releasing factor 2, mitochondrial (RRF2mt) (Elongation factor G 2, mitochondrial) (EF-G2mt) (mEF-G 2) (Elongation factor G2) (hEFG2)	3 v 3	-0.166464	0.0082791	0.672779	EIF3G
P05161	ISG15	Ubiquitin-like protein ISG15 (Interferon-induced 15 kDa protein) (Interferon-induced 17 kDa protein) (IP17) (Ubiquitin cross-reactive protein) (hUCRP)	3 v 3	-0.700906	0.00645033	0.78156	Q96BP2	CHCHD1	Coiled-coil-helix-coiled-coil-helix domain-containing protein 1 (28S ribosomal protein S37, mitochondrial) (MRP-S37) (Mitochondrial small ribosomal subunit protein mS37) (Nuclear protein C2360)	3 v 3	-0.182353	0.00843924	0.672779	ITGB4
Q9H0W5	CCDC8	Coiled-coil domain-containing protein 8	3 v 3	0.0778934	0.00653517	0.78156	P02538	KRT6A	Keratin, type II cytoskeletal 6A (Cytokeratin-6A) (CK-6A) (Cytokeratin-6D) (CK-6D) (Keratin-6A) (K6A) (Type-II keratin Kb6) (allergen Hom s 5)	3 v 3	-2.56208	0.00853159	0.672779	STYX
Q9UGP5	POLL	DNA polymerase lambda (Pol Lambda) (EC 2.7.7.7) (EC 4.2.99.-) (DNA polymerase beta-2) (Pol beta2) (DNA polymerase kappa)	2 v 2	0.116574	0.00659976	0.78156	Q6PGP7	TTC37	Tetratricopeptide repeat protein 37 (TPR repeat protein 37) (SKI3 homolog) (Ski3) (Tricho-hepatic-enteric syndrome protein) (Thespin)	3 v 3	0.127723	0.00856532	0.672779	PRODH
O95297	MPZL1	Myelin protein zero-like protein 1 (Protein zero-related)	3 v 3	-0.133343	0.00660783	0.78156	Q05397	PTK2	Focal adhesion kinase 1 (FADK 1) (EC 2.7.10.2) (Focal adhesion kinase-related nonkinase) (FRNK) (Protein phosphatase 1 regulatory subunit 71) (PPP1R71) (Protein-tyrosine kinase 2) (p125FAK) (pp125FAK)	3 v 3	0.071928	0.00874767	0.672779	DENND4C
A0A090N8N0	LOC340312	Similar to Importin alpha-2 subunit (Karyopherin alpha-2 subunit) (SRP1-alpha) (RAG cohort protein 1)	3 v 3	0.348921	0.00707582	0.809168	K7ER90	EIF3G	Eukaryotic translation initiation factor 3 subunit G (Fragment)	3 v 3	0.237003	0.00882032	0.672779	UCKL1
P31350	RRM2	Ribonucleoside-diphosphate reductase subunit M2 (EC 1.17.4.1) (Ribonucleotide reductase small chain) (Ribonucleotide reductase small subunit)	3 v 3	0.232255	0.00708667	0.809168	H0YJH7	TMPO	Lamina-associated polypeptide 2, isoforms beta/gamma (Fragment)	3 v 3	-1.03623	0.00892308	0.672779	ARL14EP
P46821	MAP1B	Microtubule-associated protein 1B (MAP-1B) [Cleaved into: MAP1B heavy chain; MAP1 light chain LC1]	3 v 3	-0.128297	0.00731736	0.809168	P16144	ITGB4	Integrin beta-4 (GP150) (CD antigen CD104)	3 v 3	0.0795609	0.00906444	0.672779	RUFY1
P35610	SOAT1	Sterol O-acyltransferase 1 (EC 2.3.1.26) (Acyl-coenzyme A:cholesterol acyltransferase 1) (ACAT-1) (Cholesterol acyltransferase 1)	3 v 3	-0.0773636	0.00731926	0.809168	Q8WUJ0	STYX	Serine/threonine/tyrosine-interacting protein (Inactive tyrosine-protein phosphatase STYX) (Phosphoserine/threonine/tyrosine interaction protein)	3 v 3	0.0920141	0.00913785	0.672779	TMEM267
A1A4S6	ARHGAP10	Rho GTPase-activating protein 10 (GTPase regulator associated with focal adhesion kinase 2) (Graf-related protein 2) (Rho-type GTPase-activating protein 10)	2 v 2	0.0547167	0.00754563	0.809168	O43272	PRODH	Proline dehydrogenase 1, mitochondrial (EC 1.5.5.2) (Proline oxidase) (Proline oxidase 2) (p53-induced gene 6 protein)	3 v 3	-0.0618824	0.0095469	0.672779	WRAP73
P08294	SOD3	Extracellular superoxide dismutase [Cu-Zn] (EC-SOD) (EC 1.15.1.1)	3 v 3	0.184879	0.00754769	0.809168	Q5VZ89	DENND4C	DENN domain-containing protein 4C	3 v 3	-0.0735561	0.00979028	0.672779	RPS29
Q9C0D3	ZYG11B	Protein zyg-11 homolog B	3 v 3	-0.21618	0.00763945	0.809168	Q9NWZ5	UCKL1	Uridine-cytidine kinase-like 1 (EC 2.7.1.48)	3 v 3	-0.0405542	0.00986463	0.672779	Pe7Fe14
P08582	MELTF	Melanotransferrin (Melanoma-associated antigen p97) (CD antigen CD228)	3 v 3	-0.13361	0.00765986	0.809168	Q8N8R7	ARL14EP	ARL14 effector protein (ARF7 effector protein)	3 v 3	0.0673659	0.0100728	0.672779	Q6W6M6
P38919	EIF4A3	Eukaryotic initiation factor 4A-III (eIF-4A-III) (eIF4A-III) (EC 3.6.4.13) (ATP-dependent RNA helicase DDX48) (ATP-dependent RNA helicase eIF4A-3) (DEAD box protein 48) (Eukaryotic initiation factor 4A-like NUK-34) (Eukaryotic translation initiation factor 4A isoform 3) (Nuclear matrix protein 265) (NMP 265) (hNMP 265) [Cleaved into: Eukaryotic initiation factor 4A-III, N-terminally processed]	3 v 3	0.0816541	0.0079596	0.809168	Q96T51	RUFY1	RUN and FYVE domain-containing protein 1 (FYVE-finger protein EIP1) (La-binding protein 1) (Rab4-interacting protein) (Zinc finger FYVE domain-containing protein 12)	3 v 3	0.105762	0.0103604	0.672779	ARL8A
B7Z518		cDNA FLJ55237, highly similar to Homo sapiens activating signal cointegrator 1 complex subunit 1 (ASCC1), mRNA	3 v 3	-0.191215	0.00803669	0.809168	Q0VDI3	TMEM267	Transmembrane protein 267	2 v 2	-0.331432	0.0103969	0.672779	RMDN2
Q8IXS8	FAM126B	Protein FAM126B	2 v 2	-0.484677	0.00807914	0.809168	Q9P2S5	WRAP73	WD repeat-containing protein WRAP73 (WD repeat-containing protein 8) (WD repeat-containing protein antisense to TP73 gene)	2 v 2	0.556034	0.0105039	0.672779	SMARCE1
A0A6Q8PFE4	ACTB	Actin, cytoplasmic 1	3 v 3	0.766707	0.00812138	0.809168	P62273	RPS29	40S ribosomal protein S29 (Small ribosomal subunit protein uS14)	3 v 3	-0.106709	0.010589	0.672779	CDC26
Q9NUB1	ACSS1	Acetyl-coenzyme A synthetase 2-like, mitochondrial (EC 6.2.1.1) (Acetate--CoA ligase 2) (Acetyl-CoA synthetase 2) (AceCS2) (Acyl-CoA synthetase short-chain family member 1) (Propionate--CoA ligase) (EC 6.2.1.17)	3 v 3	-0.251944	0.0081316	0.809168	W0S1J7	Pe7Fe14	PJA2/FER fusion protein	3 v 3	0.122921	0.0106925	0.672779	HMG20A
A0A6I8PRA0	TCOF1	Treacle protein (Fragment)	3 v 3	0.13508	0.00840013	0.809168	Q6W6M6		Antigen MLAA-44	2 v 2	0.321481	0.0107486	0.672779	LRRC8E
P04080	CSTB	Cystatin-B (CPI-B) (Liver thiol proteinase inhibitor) (Stefin-B)	3 v 3	-0.182424	0.00868167	0.809168	Q96BM9	ARL8A	ADP-ribosylation factor-like protein 8A (ADP-ribosylation factor-like protein 10B) (Novel small G protein indispensable for equal chromosome segregation 2)	3 v 3	-0.0369797	0.01133	0.672779	EMC10
O60678	PRMT3	Protein arginine N-methyltransferase 3 (EC 2.1.1.-) (Heterogeneous nuclear ribonucleoprotein methyltransferase-like protein 3)	3 v 3	-0.182159	0.00877954	0.809168	Q96LZ7	RMDN2	Regulator of microtubule dynamics protein 2 (RMD-2) (hRMD-2) (Protein FAM82A1)	3 v 3	0.0875099	0.0113927	0.672779	TEX10
Q96E22	NUS1	Dehydrodolichyl diphosphate synthase complex subunit NUS1 (EC 2.5.1.87) (Cis-prenyltransferase subunit NgBR) (Nogo-B receptor) (NgBR) (Nuclear undecaprenyl pyrophosphate synthase 1 homolog)	3 v 3	-0.165255	0.00880211	0.809168	Q969G3	SMARCE1	SWI/SNF-related matrix-associated actin-dependent regulator of chromatin subfamily E member 1 (BRG1-associated factor 57) (BAF57)	3 v 3	0.139009	0.0114183	0.672779	POLR2D
P41208	CETN2	Centrin-2 (Caltractin isoform 1)	3 v 3	0.147496	0.00885209	0.809168	Q8NHZ8	CDC26	Anaphase-promoting complex subunit CDC26 (Anaphase-promoting complex subunit 12) (APC12) (Cell division cycle protein 26 homolog)	3 v 3	-0.314121	0.0114905	0.672779	PRMT1
Q9UBP9	GULP1	PTB domain-containing engulfment adapter protein 1 (Cell death protein 6 homolog) (PTB domain adapter protein CED-6) (Protein GULP)	3 v 3	-0.145443	0.00885844	0.809168	Q9NP66	HMG20A	High mobility group protein 20A (HMG box-containing protein 20A) (HMG domain-containing protein 1) (HMG domain-containing protein HMGX1)	3 v 3	0.103121	0.0115071	0.672779	AIP
Q8WTX7	CASTOR1	Cytosolic arginine sensor for mTORC1 subunit 1 (Cellular arginine sensor for mTORC1 protein 1) (GATS-like protein 3)	2 v 2	-0.06617	0.00908324	0.809168	Q6NSJ5	LRRC8E	Volume-regulated anion channel subunit LRRC8E (Leucine-rich repeat-containing protein 8E)	3 v 3	-0.0769492	0.0116622	0.672779	FAM83D
H3BTN5	PKM	Pyruvate kinase (EC 2.7.1.40) (Fragment)	3 v 3	-0.224179	0.00917007	0.809168	Q5UCC4	EMC10	ER membrane protein complex subunit 10 (Hematopoietic signal peptide-containing membrane domain-containing protein 1)	3 v 3	-0.196278	0.0117901	0.672779	NAT10
Q99417	MYCBP	c-Myc-binding protein (Associate of Myc 1) (AMY-1)	3 v 3	0.151054	0.00922447	0.809168	Q9NXF1	TEX10	Testis-expressed protein 10	3 v 3	0.147768	0.0122739	0.672779	DNAJC2
O60669	SLC16A7	Monocarboxylate transporter 2 (MCT 2) (Solute carrier family 16 member 7)	2 v 2	-0.249273	0.00940624	0.809168	O15514	POLR2D	DNA-directed RNA polymerase II subunit RPB4 (RNA polymerase II subunit B4) (DNA-directed RNA polymerase II subunit D) (RNA polymerase II 16 kDa subunit) (RPB16)	3 v 3	0.0693011	0.0124286	0.672779	PFKP
B3KVN0		Glucose transporter type 1, erythrocyte/brain (Solute carrier family 2, facilitated glucose transporter member 1)	3 v 3	-0.118486	0.00955589	0.809168	Q99873	PRMT1	Protein arginine N-methyltransferase 1 (EC 2.1.1.319) (Histone-arginine N-methyltransferase PRMT1) (Interferon receptor 1-bound protein 4)	3 v 3	-0.0430316	0.0125899	0.672779	MORC3
Q9UQR0	SCML2	Sex comb on midleg-like protein 2	3 v 3	-0.191813	0.00966584	0.809168	D2CVN5	AIP	Aryl hydrocarbon receptor-interacting protein AIP722	3 v 3	-0.114373	0.012816	0.672779	ZNF280D
P14324	FDPS	Farnesyl pyrophosphate synthase (FPP synthase) (FPS) (EC 2.5.1.10) ((2E,6E)-farnesyl diphosphate synthase) (Dimethylallyltranstransferase) (EC 2.5.1.1) (Farnesyl diphosphate synthase) (Geranyltranstransferase)	3 v 3	0.258857	0.00967239	0.809168	Q9H4H8	FAM83D	Protein FAM83D (Spindle protein CHICA)	3 v 3	0.174513	0.0130378	0.672779	ZNF12
T2C6S4	WWC3	WWC family member 3	3 v 3	-0.175501	0.00983827	0.809168	Q05CW7	NAT10	NAT10 protein (Fragment)	2 v 2	0.483939	0.0130868	0.672779	BIRC5
Q8IYB7	DIS3L2	DIS3-like exonuclease 2 (hDIS3L2) (EC 3.1.13.-)	3 v 3	-0.114736	0.00990561	0.809168	Q99543	DNAJC2	DnaJ homolog subfamily C member 2 (M-phase phosphoprotein 11) (Zuotin-related factor 1) [Cleaved into: DnaJ homolog subfamily C member 2, N-terminally processed]	3 v 3	-0.0305247	0.0131705	0.672779	UHRF1BP1L
Q6UWL2	SUSD1	Sushi domain-containing protein 1	3 v 3	-0.183348	0.0100804	0.809168	Q86SK9	SCD5	Stearoyl-CoA desaturase 5 (EC 1.14.19.1) (Acyl-CoA-desaturase 4) (HSCD5) (Stearoyl-CoA 9-desaturase) (Stearoyl-CoA desaturase 2)	3 v 3	-0.147017	0.0132954	0.672779	PROSER2
P42330	AKR1C3	Aldo-keto reductase family 1 member C3 (EC 1.1.1.-) (EC 1.1.1.210) (EC 1.1.1.53) (EC 1.1.1.62) (17-beta-hydroxysteroid dehydrogenase type 5) (17-beta-HSD 5) (3-alpha-HSD type II, brain) (3-alpha-hydroxysteroid dehydrogenase type 2) (3-alpha-HSD type 2) (EC 1.1.1.357) (Chlordecone reductase homolog HAKRb) (Dihydrodiol dehydrogenase 3) (DD-3) (DD3) (Dihydrodiol dehydrogenase type I) (HA1753) (Prostaglandin F synthase) (PGFS) (EC 1.1.1.188) (Testosterone 17-beta-dehydrogenase 5) (EC 1.1.1.239) (EC 1.1.1.64)	3 v 3	-0.112856	0.0101097	0.809168	Q01813	PFKP	ATP-dependent 6-phosphofructokinase, platelet type (ATP-PFK) (PFK-P) (EC 2.7.1.11) (6-phosphofructokinase type C) (Phosphofructo-1-kinase isozyme C) (PFK-C) (Phosphohexokinase)	3 v 3	-0.0318757	0.0133742	0.672779	NUDT18
P98194	ATP2C1	Calcium-transporting ATPase type 2C member 1 (ATPase 2C1) (EC 7.2.2.10) (ATP-dependent Ca(2+) pump PMR1) (Ca(2+)/Mn(2+)-ATPase 2C1) (Secretory pathway Ca(2+)-transporting ATPase type 1) (SPCA1)	3 v 3	0.062301	0.0101617	0.809168	Q14149	MORC3	MORC family CW-type zinc finger protein 3 (Nuclear matrix protein 2) (Zinc finger CW-type coiled-coil domain protein 3)	3 v 3	0.153804	0.0134167	0.672779	POLE
Q92945	KHSRP	Far upstream element-binding protein 2 (FUSE-binding protein 2) (KH type-splicing regulatory protein) (KSRP) (p75)	3 v 3	-0.0215773	0.0103117	0.809168	Q6N043	ZNF280D	Zinc finger protein 280D (Suppressor of hairy wing homolog 4) (Zinc finger protein 634)	3 v 3	0.0836635	0.0135805	0.672779	NCOR1
Q9H4A6	GOLPH3	Golgi phosphoprotein 3 (Coat protein GPP34) (Mitochondrial DNA absence factor) (MIDAS)	3 v 3	0.151181	0.0103132	0.809168	P17014	ZNF12	Zinc finger protein 12 (Gonadotropin-inducible ovary transcription repressor 3) (GIOT-3) (Zinc finger protein 325) (Zinc finger protein KOX3)	2 v 2	0.287866	0.0137861	0.672779	CLPB
Q15645	TRIP13	Pachytene checkpoint protein 2 homolog (Human papillomavirus type 16 E1 protein-binding protein) (16E1-BP) (HPV16 E1 protein-binding protein) (Thyroid hormone receptor interactor 13) (Thyroid receptor-interacting protein 13) (TR-interacting protein 13) (TRIP-13)	3 v 3	0.0845635	0.0103925	0.809168	O15392	BIRC5	Baculoviral IAP repeat-containing protein 5 (Apoptosis inhibitor 4) (Apoptosis inhibitor survivin)	3 v 3	-0.148715	0.0138735	0.672779	RPL36AL
P31483	TIA1	Nucleolysin TIA-1 isoform p40 (RNA-binding protein TIA-1) (T-cell-restricted intracellular antigen-1) (TIA-1) (p40-TIA-1)	3 v 3	0.140628	0.0105271	0.809168	A0JNW5	UHRF1BP1L	UHRF1-binding protein 1-like (Syntaxin-6 Habc-interacting protein of 164 kDa)	3 v 3	0.141644	0.0139271	0.672779	RGPD8
Q9Y276	BCS1L	Mitochondrial chaperone BCS1 (h-BCS1) (BCS1-like protein)	3 v 3	0.080123	0.0106918	0.809168	Q86WR7	PROSER2	Proline and serine-rich protein 2	3 v 3	0.0572951	0.0140654	0.672779	TSPYL
Q9BVX2	TMEM106C	Transmembrane protein 106C (Endoplasmic reticulum membrane protein overexpressed in cancer)	3 v 3	-0.335838	0.0107763	0.809168	Q6ZVK8	NUDT18	8-oxo-dGDP phosphatase NUDT18 (EC 3.6.1.58) (2-hydroxy-dADP phosphatase) (7,8-dihydro-8-oxoguanine phosphatase) (MutT homolog 3) (Nucleoside diphosphate-linked moiety X motif 18) (Nudix motif 18)	3 v 3	-0.121786	0.014163	0.672779	ENGASE
Q9UJS0	SLC25A13	Calcium-binding mitochondrial carrier protein Aralar2 (Citrin) (Mitochondrial aspartate glutamate carrier 2) (Solute carrier family 25 member 13)	3 v 3	-0.134404	0.0107806	0.809168	Q07864	POLE	DNA polymerase epsilon catalytic subunit A (EC 2.7.7.7) (3'-5' exodeoxyribonuclease) (EC 3.1.11.-) (DNA polymerase II subunit A)	3 v 3	0.0691001	0.014271	0.672779	HSCB
Q7Z6M4	MTERF4	Transcription termination factor 4, mitochondrial (Mitochondrial transcription termination factor 4) (mTERF domain-containing protein 2) [Cleaved into: mTERF domain-containing protein 2 processed]	3 v 3	-0.2668	0.010813	0.809168	O75376	NCOR1	Nuclear receptor corepressor 1 (N-CoR) (N-CoR1)	3 v 3	0.120413	0.0143193	0.672779	IBA57
Q5T011	SZT2	KICSTOR complex protein SZT2 (Seizure threshold 2 protein homolog)	3 v 3	-0.287233	0.0109584	0.809168	F5H7A5	CLPB	Caseinolytic peptidase B protein homolog (Fragment)	3 v 3	0.0972398	0.0144252	0.672779	HOXD9
A0JLT2	MED19	Mediator of RNA polymerase II transcription subunit 19 (Lung cancer metastasis-related protein 1) (Mediator complex subunit 19)	3 v 3	-0.125446	0.0110405	0.809168	Q969Q0	RPL36AL	60S ribosomal protein L36a-like (Large ribosomal subunit protein eL42-like)	3 v 3	0.212211	0.0145438	0.672779	GTF3C3
Q9UPY3	DICER1	Endoribonuclease Dicer (EC 3.1.26.3) (Helicase with RNase motif) (Helicase MOI)	3 v 3	-0.284128	0.0111847	0.809168	O14715	RGPD8	RANBP2-like and GRIP domain-containing protein 8 (Ran-binding protein 2-like 3) (RanBP2-like 3) (RanBP2L3)	3 v 3	0.426903	0.0145993	0.672779	TBC1D22B
Q16831	UPP1	Uridine phosphorylase 1 (UPase 1) (UrdPase 1) (EC 2.4.2.3)	3 v 3	-0.252061	0.0111912	0.809168	Q6FI91	TSPYL	TSPYL protein	3 v 3	0.118079	0.0146738	0.672779	NISCH
Q8NC42	RNF149	E3 ubiquitin-protein ligase RNF149 (EC 2.3.2.27) (DNA polymerase-transactivated protein 2) (RING finger protein 149) (RING-type E3 ubiquitin transferase RNF149)	3 v 3	-0.261016	0.0112467	0.809168	Q8NFI3	ENGASE	Cytosolic endo-beta-N-acetylglucosaminidase (ENGase) (EC 3.2.1.96)	3 v 3	0.10884	0.014866	0.672779	MRPL1
A0A024RDB2	G3BP2	Ras-GTPase activating protein SH3 domain-binding protein 2, isoform CRA_b	3 v 3	-0.300379	0.011311	0.809168	Q8IWL3	HSCB	Iron-sulfur cluster co-chaperone protein HscB (DnaJ homolog subfamily C member 20) [Cleaved into: Iron-sulfur cluster co-chaperone protein HscB, cytoplasmic (C-HSC20); Iron-sulfur cluster co-chaperone protein HscB, mitochondrial]	3 v 3	-0.121539	0.0152635	0.672779	POM121
O00622	CCN1	CCN family member 1 (Cellular communication network factor 1) (Cysteine-rich angiogenic inducer 61) (Insulin-like growth factor-binding protein 10) (IBP-10) (IGF-binding protein 10) (IGFBP-10) (Protein CYR61) (Protein GIG1)	3 v 3	-0.301739	0.011533	0.809168	Q5T440	IBA57	Putative transferase CAF17, mitochondrial (EC 2.1.-.-) (Iron-sulfur cluster assembly factor homolog)	3 v 3	0.060247	0.0152924	0.672779	PLS1
Q96BR1	SGK3	Serine/threonine-protein kinase Sgk3 (EC 2.7.11.1) (Cytokine-independent survival kinase) (Serum/glucocorticoid-regulated kinase 3) (Serum/glucocorticoid-regulated kinase-like)	3 v 3	-0.338667	0.0115343	0.809168	P28356	HOXD9	Homeobox protein Hox-D9 (Homeobox protein Hox-4C) (Homeobox protein Hox-5.2)	2 v 2	0.101114	0.0153762	0.672779	HCLS1
H0YJH7	TMPO	Lamina-associated polypeptide 2, isoforms beta/gamma (Fragment)	3 v 3	0.215986	0.0117238	0.809168	Q9Y5Q9	GTF3C3	General transcription factor 3C polypeptide 3 (Transcription factor IIIC 102 kDa subunit) (TFIIIC 102 kDa subunit) (TFIIIC102) (Transcription factor IIIC subunit gamma) (TF3C-gamma)	3 v 3	0.0903071	0.0156541	0.672779	MOCS2
Q9HDC5	JPH1	Junctophilin-1 (JP-1) (Junctophilin type 1)	3 v 3	-0.156543	0.0117378	0.809168	Q9NU19	TBC1D22B	TBC1 domain family member 22B	3 v 3	0.0429527	0.0158041	0.672779	HSD17B12
O95716	RAB3D	Ras-related protein Rab-3D	3 v 3	0.133288	0.0118375	0.809168	Q9Y2I1	NISCH	Nischarin (Imidazoline receptor 1) (I-1) (IR1) (Imidazoline receptor antisera-selected protein) (hIRAS) (Imidazoline-1 receptor) (I1R) (Imidazoline-1 receptor candidate protein) (I-1 receptor candidate protein) (I1R candidate protein)	3 v 3	0.0779198	0.0158468	0.672779	GPS1
Q9NVU0	POLR3E	DNA-directed RNA polymerase III subunit RPC5 (RNA polymerase III subunit C5) (DNA-directed RNA polymerase III 80 kDa polypeptide)	3 v 3	-0.068614	0.0119298	0.809168	Q9BYD6	MRPL1	39S ribosomal protein L1, mitochondrial (L1mt) (MRP-L1) (Mitochondrial large ribosomal subunit protein uL1m)	3 v 3	-0.0849413	0.0160365	0.672779	SRXN1
P53801	PTTG1IP	Pituitary tumor-transforming gene 1 protein-interacting protein (Pituitary tumor-transforming gene protein-binding factor) (PBF) (PTTG-binding factor)	3 v 3	-0.644778	0.0121889	0.809168	Q96HA1	POM121	Nuclear envelope pore membrane protein POM 121 (Nuclear envelope pore membrane protein POM 121A) (Nucleoporin Nup121) (Pore membrane protein of 121 kDa)	3 v 3	0.0664314	0.0162216	0.672779	VPS33A
Q92540	SMG7	Protein SMG7 (EST1-like protein C) (SMG-7 homolog) (hSMG-7)	3 v 3	-0.172579	0.0125154	0.809168	Q6NSJ2	PHLDB3	Pleckstrin homology-like domain family B member 3	3 v 3	0.0963165	0.0163906	0.672779	TGFBR2
Q99952	PTPN18	Tyrosine-protein phosphatase non-receptor type 18 (EC 3.1.3.48) (Brain-derived phosphatase)	3 v 3	0.200142	0.0125689	0.809168	Q14651	PLS1	Plastin-1 (Intestine-specific plastin) (I-plastin)	3 v 3	-0.132664	0.0164234	0.672779	XRCC4
P51149	RAB7A	Ras-related protein Rab-7a (EC 3.6.5.2)	3 v 3	-0.0940496	0.0126109	0.809168	O75648	TRMU	Mitochondrial tRNA-specific 2-thiouridylase 1 (EC 2.8.1.14) (MTO2 homolog)	3 v 3	0.145366	0.0164695	0.672779	TOP3A
Q9BZQ6	EDEM3	ER degradation-enhancing alpha-mannosidase-like protein 3 (EC 3.2.1.113) (Alpha-1,2-mannosidase EDEM3)	3 v 3	-0.0587424	0.0131297	0.809168	P14317	HCLS1	Hematopoietic lineage cell-specific protein (Hematopoietic cell-specific LYN substrate 1) (LckBP1) (p75)	3 v 3	-0.043543	0.016482	0.672779	HRAS
O14531	DPYSL4	Dihydropyrimidinase-related protein 4 (DRP-4) (Collapsin response mediator protein 3) (CRMP-3) (UNC33-like phosphoprotein 4) (ULIP-4)	3 v 3	0.236694	0.0131806	0.809168	O96007	MOCS2	Molybdopterin synthase catalytic subunit (EC 2.8.1.12) (MOCO1-B) (Molybdenum cofactor synthesis protein 2 large subunit) (Molybdenum cofactor synthesis protein 2B) (MOCS2B) (Molybdopterin-synthase large subunit) (MPT synthase large subunit)	3 v 3	-0.155958	0.0165142	0.672779	DAG1
Q9NP72	RAB18	Ras-related protein Rab-18	3 v 3	0.130653	0.0132718	0.809168	Q53GQ0	HSD17B12	Very-long-chain 3-oxoacyl-CoA reductase (EC 1.1.1.330) (17-beta-hydroxysteroid dehydrogenase 12) (17-beta-HSD 12) (3-ketoacyl-CoA reductase) (KAR) (Estradiol 17-beta-dehydrogenase 12) (EC 1.1.1.62) (Short chain dehydrogenase/reductase family 12C member 1)	3 v 3	-0.071578	0.0168449	0.672779	MAP7D1
Q6UWS5	PET117	Protein PET117 homolog, mitochondrial	2 v 2	-0.222515	0.0134302	0.809168	A8K070	GPS1	COP9 signalosome complex subunit 1 (cDNA FLJ75157, highly similar to Homo sapiens G protein pathway suppressor 1, transcript variant 1, mRNA)	3 v 3	-0.252663	0.016889	0.672779	UBN2
Q15788	NCOA1	Nuclear receptor coactivator 1 (NCoA-1) (EC 2.3.1.48) (Class E basic helix-loop-helix protein 74) (bHLHe74) (Protein Hin-2) (RIP160) (Renal carcinoma antigen NY-REN-52) (Steroid receptor coactivator 1) (SRC-1)	3 v 3	-0.161294	0.0134458	0.809168	Q9BYN0	SRXN1	Sulfiredoxin-1 (EC 1.8.98.2)	3 v 3	0.0596555	0.0170937	0.672779	SDR39U1
Q8TAD8	SNIP1	Smad nuclear-interacting protein 1 (FHA domain-containing protein SNIP1)	3 v 3	-0.170835	0.0134587	0.809168	Q96AX1	VPS33A	Vacuolar protein sorting-associated protein 33A (hVPS33A)	3 v 3	-0.057385	0.0174534	0.672779	SMIM8
P39060	COL18A1	Collagen alpha-1(XVIII) chain [Cleaved into: Endostatin; Non-collagenous domain 1 (NC1)]	3 v 3	-0.234594	0.0136521	0.809168	P37173	TGFBR2	TGF-beta receptor type-2 (TGFR-2) (EC 2.7.11.30) (TGF-beta type II receptor) (Transforming growth factor-beta receptor type II) (TGF-beta receptor type II) (TbetaR-II)	3 v 3	0.125099	0.0174839	0.672779	SFXN5
Q6NYC8	PPP1R18	Phostensin (Protein phosphatase 1 F-actin cytoskeleton-targeting subunit) (Protein phosphatase 1 regulatory subunit 18)	3 v 3	-0.155002	0.0138033	0.809168	A0A024RAL0	XRCC4	X-ray repair complementing defective repair in Chinese hamster cells 4, isoform CRA_c	3 v 3	-0.175148	0.0179273	0.672779	IBTK
Q9Y312	AAR2	Protein AAR2 homolog (AAR2 splicing factor homolog)	3 v 3	-0.291409	0.0138309	0.809168	Q13472	TOP3A	DNA topoisomerase 3-alpha (EC 5.6.2.1) (DNA topoisomerase III alpha)	3 v 3	0.0976381	0.0179683	0.672779	GPAT3
Q5T0N5	FNBP1L	Formin-binding protein 1-like (Transducer of Cdc42-dependent actin assembly protein 1) (Toca-1)	3 v 3	0.137417	0.0138765	0.809168	P01112	HRAS	GTPase HRas (EC 3.6.5.2) (H-Ras-1) (Ha-Ras) (Transforming protein p21) (c-H-ras) (p21ras) [Cleaved into: GTPase HRas, N-terminally processed]	3 v 3	-0.116612	0.0184003	0.672779	PSMD10
Q68CZ6	HAUS3	HAUS augmin-like complex subunit 3	3 v 3	0.0973836	0.01388	0.809168	Q14118	DAG1	Dystroglycan (Dystrophin-associated glycoprotein 1) [Cleaved into: Alpha-dystroglycan (Alpha-DG); Beta-dystroglycan (Beta-DG)]	3 v 3	-0.116529	0.0185622	0.672779	NUTF2
P48637	GSS	Glutathione synthetase (GSH synthetase) (GSH-S) (EC 6.3.2.3) (Glutathione synthase)	3 v 3	0.110653	0.0139126	0.809168	Q3KQU3	MAP7D1	MAP7 domain-containing protein 1 (Arginine/proline-rich coiled-coil domain-containing protein 1) (Proline/arginine-rich coiled-coil domain-containing protein 1)	3 v 3	0.291683	0.0185768	0.672779	PRXL2B
Q14563	SEMA3A	Semaphorin-3A (Semaphorin III) (Sema III)	3 v 3	-0.198022	0.0139332	0.809168	Q6ZU65	UBN2	Ubinuclein-2	3 v 3	0.13454	0.0188883	0.672779	TIMMDC1
Q96D46	NMD3	60S ribosomal export protein NMD3 (hNMD3)	3 v 3	0.0370636	0.0140376	0.809168	Q9NRG7	SDR39U1	Epimerase family protein SDR39U1 (EC 1.1.1.-) (Short-chain dehydrogenase/reductase family 39U member 1)	3 v 3	-0.19812	0.0189313	0.672779	TRMT61A
Q86X02	CDR2L	Cerebellar degeneration-related protein 2-like (Paraneoplastic 62 kDa antigen)	3 v 3	-0.0917779	0.0140831	0.809168	Q96KF7	SMIM8	Small integral membrane protein 8	3 v 3	-0.122865	0.0190443	0.672779	FDFT1
Q8TED1	GPX8	Probable glutathione peroxidase 8 (GPx-8) (GSHPx-8) (EC 1.11.1.9)	3 v 3	0.109243	0.0141522	0.809168	Q8TD22	SFXN5	Sideroflexin-5	3 v 3	-0.12211	0.0192274	0.672779	THADA
Q9H2D6	TRIOBP	TRIO and F-actin-binding protein (Protein Tara) (Trio-associated repeat on actin)	3 v 3	-0.244368	0.0143845	0.809168	Q9P2D0	IBTK	Inhibitor of Bruton tyrosine kinase (IBtk)	3 v 3	0.172671	0.0192604	0.672779	CSNK2A2
O14949	UQCRQ	Cytochrome b-c1 complex subunit 8 (Complex III subunit 8) (Complex III subunit VIII) (Ubiquinol-cytochrome c reductase complex 9.5 kDa protein) (Ubiquinol-cytochrome c reductase complex ubiquinone-binding protein QP-C)	3 v 3	-0.0352026	0.0143916	0.809168	Q53EU6	GPAT3	Glycerol-3-phosphate acyltransferase 3 (GPAT-3) (EC 2.3.1.15) (1-acyl-sn-glycerol-3-phosphate O-acyltransferase 10) (AGPAT 10) (1-acyl-sn-glycerol-3-phosphate O-acyltransferase 9) (1-AGP acyltransferase 9) (1-AGPAT 9) (EC 2.3.1.51) (Acyl-CoA:glycerol-3-phosphate acyltransferase 3) (hGPAT3) (Lung cancer metastasis-associated protein 1) (Lysophosphatidic acid acyltransferase theta) (LPAAT-theta) (MAG-1)	3 v 3	0.105055	0.0192612	0.672779	USP15
P12429	ANXA3	Annexin A3 (35-alpha calcimedin) (Annexin III) (Annexin-3) (Inositol 1,2-cyclic phosphate 2-phosphohydrolase) (Lipocortin III) (Placental anticoagulant protein III) (PAP-III)	3 v 3	0.102407	0.014491	0.809168	O75832	PSMD10	26S proteasome non-ATPase regulatory subunit 10 (26S proteasome regulatory subunit p28) (Gankyrin) (p28(GANK))	3 v 3	-0.0329214	0.0193072	0.672779	RBCK1
Q6PGP7	TTC37	Tetratricopeptide repeat protein 37 (TPR repeat protein 37) (SKI3 homolog) (Ski3) (Tricho-hepatic-enteric syndrome protein) (Thespin)	3 v 3	-0.128057	0.0148571	0.809168	P61970	NUTF2	Nuclear transport factor 2 (NTF-2) (Placental protein 15) (PP15)	3 v 3	-0.129115	0.0194995	0.672779	INPP4A
Q96CS3	FAF2	FAS-associated factor 2 (Protein ETEA) (UBX domain-containing protein 3B) (UBX domain-containing protein 8)	3 v 3	-0.131038	0.0149192	0.809168	Q8TBF2	PRXL2B	Prostamide/prostaglandin F synthase (Prostamide/PG F synthase) (Prostamide/PGF synthase) (EC 1.11.1.20) (Peroxiredoxin-like 2B) (Protein FAM213B)	3 v 3	-0.163395	0.0198059	0.672779	NAA15
Q14596	NBR1	Next to BRCA1 gene 1 protein (Cell migration-inducing gene 19 protein) (Membrane component chromosome 17 surface marker 2) (Neighbor of BRCA1 gene 1 protein) (Protein 1A1-3B)	3 v 3	-0.331341	0.0149893	0.809168	Q3SY69	ALDH1L2	Mitochondrial 10-formyltetrahydrofolate dehydrogenase (Mitochondrial 10-FTHFDH) (mtFDH) (EC 1.5.1.6) (Aldehyde dehydrogenase family 1 member L2)	3 v 3	0.0500055	0.0203578	0.672779	VWA3B
O15484	CAPN5	Calpain-5 (EC 3.4.22.-) (Calpain htra-3) (New calpain 3) (nCL-3)	2 v 2	-0.201737	0.0151322	0.809168	Q9NPL8	TIMMDC1	Complex I assembly factor TIMMDC1, mitochondrial (Protein M5-14) (Translocase of inner mitochondrial membrane domain-containing protein 1) (TIMM domain containing-protein 1)	3 v 3	-0.110119	0.0204346	0.672779	CTBP2
P50443	SLC26A2	Sulfate transporter (Diastrophic dysplasia protein) (Solute carrier family 26 member 2)	3 v 3	-0.19123	0.0152263	0.809168	Q96FX7	TRMT61A	tRNA (adenine(58)-N(1))-methyltransferase catalytic subunit TRMT61A (EC 2.1.1.220) (mRNA methyladenosine-N(1)-methyltransferase catalytic subunit TRMT61A) (EC 2.1.1.-) (tRNA(m1A58)-methyltransferase subunit TRMT61A) (tRNA(m1A58)MTase subunit TRMT61A)	3 v 3	0.535809	0.0205114	0.672779	HEXD
Q9BWU1	CDK19	Cyclin-dependent kinase 19 (EC 2.7.11.22) (CDC2-related protein kinase 6) (Cell division cycle 2-like protein kinase 6) (Cell division protein kinase 19) (Cyclin-dependent kinase 11) (Death-preventing kinase)	3 v 3	0.0447593	0.0153464	0.809168	P37268	FDFT1	Squalene synthase (SQS) (SS) (EC 2.5.1.21) (FPP:FPP farnesyltransferase) (Farnesyl-diphosphate farnesyltransferase) (Farnesyl-diphosphate farnesyltransferase 1)	3 v 3	-0.131688	0.0207655	0.672779	ATP5PF
Q5TFE4	NT5DC1	5'-nucleotidase domain-containing protein 1 (EC 3.1.3.-)	3 v 3	0.235934	0.015416	0.809168	Q6YHU6	THADA	Thyroid adenoma-associated protein (Gene inducing thyroid adenomas protein)	3 v 3	0.0366821	0.0209197	0.672779	BORCS8
Q9Y426	C2CD2	C2 domain-containing protein 2 (Transmembrane protein 24-like)	3 v 3	-0.146035	0.0154165	0.809168	P19784	CSNK2A2	Casein kinase II subunit alpha' (CK II alpha') (EC 2.7.11.1)	3 v 3	0.0263722	0.0209595	0.672779	PRKCH
Q9Y617	PSAT1	Phosphoserine aminotransferase (EC 2.6.1.52) (Phosphohydroxythreonine aminotransferase) (PSAT)	3 v 3	0.0792661	0.0154671	0.809168	Q9Y4E8	USP15	Ubiquitin carboxyl-terminal hydrolase 15 (EC 3.4.19.12) (Deubiquitinating enzyme 15) (Ubiquitin thioesterase 15) (Ubiquitin-specific-processing protease 15) (Unph-2) (Unph4)	3 v 3	-0.0208585	0.0211953	0.672779	RPP30
P63272	SUPT4H1	Transcription elongation factor SPT4 (hSPT4) (DRB sensitivity-inducing factor 14 kDa subunit) (DSIF p14) (DRB sensitivity-inducing factor small subunit) (DSIF small subunit)	3 v 3	-0.13938	0.0154856	0.809168	Q9BYM8	RBCK1	RanBP-type and C3HC4-type zinc finger-containing protein 1 (EC 2.3.2.31) (HBV-associated factor 4) (Heme-oxidized IRP2 ubiquitin ligase 1) (HOIL-1) (Hepatitis B virus X-associated protein 4) (RING finger protein 54) (RING-type E3 ubiquitin transferase HOIL-1) (Ubiquitin-conjugating enzyme 7-interacting protein 3)	3 v 3	0.0550554	0.0212065	0.672779	PIP4K2C
Q9HAS0	C17orf75	Protein Njmu-R1	3 v 3	-0.148537	0.015654	0.809168	Q96PE3	INPP4A	Inositol polyphosphate-4-phosphatase type I A (Inositol polyphosphate 4-phosphatase type I) (Type I inositol 3,4-bisphosphate 4-phosphatase) (EC 3.1.3.66)	3 v 3	-0.0847119	0.0212279	0.672779	CCNE1
Q96D05	FAM241B	Protein FAM241B	3 v 3	-0.237584	0.0156943	0.809168	Q96DE5	ANAPC16	Anaphase-promoting complex subunit 16 (APC16) (Cyclosome subunit 16)	3 v 3	-0.286922	0.0213869	0.672779	ZNF451
Q96BP3	PPWD1	Peptidylprolyl isomerase domain and WD repeat-containing protein 1 (EC 5.2.1.8) (Spliceosome-associated cyclophilin)	3 v 3	0.145818	0.0157523	0.809168	A0A0B4J1W3	NAA15	N-alpha-acetyltransferase 15, NatA auxiliary subunit	3 v 3	-0.327311	0.0214568	0.672779	ERG28
P10809	HSPD1	60 kDa heat shock protein, mitochondrial (EC 5.6.1.7) (60 kDa chaperonin) (Chaperonin 60) (CPN60) (Heat shock protein 60) (HSP-60) (Hsp60) (HuCHA60) (Mitochondrial matrix protein P1) (P60 lymphocyte protein)	3 v 3	0.044436	0.0159185	0.809168	Q502W6	VWA3B	von Willebrand factor A domain-containing protein 3B (VWA domain-containing protein 3B)	3 v 3	0.0640651	0.02157	0.672779	GPBP1
D4YW74	TROPH	Polytrophin	3 v 3	0.221323	0.0159206	0.809168	P56545	CTBP2	C-terminal-binding protein 2 (CtBP2)	3 v 3	-0.0493004	0.0215976	0.672779	TBL3
B3KNI8		cDNA FLJ14670 fis, clone NT2RP2003272, highly similar to Ubiquilin-1	3 v 3	-0.0296293	0.0159481	0.809168	J3QKL0	HEXD	Beta-N-acetylhexosaminidase (EC 3.2.1.52)	2 v 2	0.124908	0.0216553	0.672779	ABCC5
O43684	BUB3	Mitotic checkpoint protein BUB3	3 v 3	0.035675	0.0159486	0.809168	P18859	ATP5PF	ATP synthase-coupling factor 6, mitochondrial (ATPase subunit F6) (ATP synthase peripheral stalk subunit F6)	3 v 3	-0.143068	0.0217749	0.672779	MYL6B
P30043	BLVRB	Flavin reductase (NADPH) (FR) (EC 1.5.1.30) (Biliverdin reductase B) (BVR-B) (EC 1.3.1.24) (Biliverdin-IX beta-reductase) (Green heme-binding protein) (GHBP) (NADPH-dependent diaphorase) (NADPH-flavin reductase) (FLR)	3 v 3	-0.160315	0.016265	0.809168	Q96FH0	BORCS8	BLOC-1-related complex subunit 8 (MEF2B neighbor)	2 v 2	-0.160917	0.0218133	0.672779	FLVCR1
P35241	RDX	Radixin	3 v 3	-0.0853574	0.0163124	0.809168	P24723	PRKCH	Protein kinase C eta type (EC 2.7.11.13) (PKC-L) (nPKC-eta)	3 v 3	0.207233	0.0222555	0.672779	MAT2A
Q8NC96	NECAP1	Adaptin ear-binding coat-associated protein 1 (NECAP endocytosis-associated protein 1) (NECAP-1)	3 v 3	-0.0760105	0.0164648	0.809168	P78346	RPP30	Ribonuclease P protein subunit p30 (RNaseP protein p30) (EC 3.1.26.5) (RNase P subunit 2)	3 v 3	0.0794121	0.0224065	0.672779	CCNA2
H7C269	TNRC6A	Trinucleotide repeat-containing gene 6A protein (Fragment)	2 v 2	-0.270072	0.0165854	0.809168	Q8TBX8	PIP4K2C	Phosphatidylinositol 5-phosphate 4-kinase type-2 gamma (EC 2.7.1.149) (Phosphatidylinositol 5-phosphate 4-kinase type II gamma) (PI(5)P 4-kinase type II gamma) (PIP4KII-gamma)	3 v 3	-0.0790685	0.0225162	0.672779	NVL
Q8IYT2	CMTR2	Cap-specific mRNA (nucleoside-2'-O-)-methyltransferase 2 (EC 2.1.1.296) (Cap methyltransferase 2) (Cap2 2'O-ribose methyltransferase 2) (HMTr2) (MTr2) (FtsJ methyltransferase domain-containing protein 1) (Protein adrift homolog)	3 v 3	-0.192478	0.0165926	0.809168	P05161	ISG15	Ubiquitin-like protein ISG15 (Interferon-induced 15 kDa protein) (Interferon-induced 17 kDa protein) (IP17) (Ubiquitin cross-reactive protein) (hUCRP)	3 v 3	0.338544	0.0225495	0.672779	MTA2
P30838	ALDH3A1	Aldehyde dehydrogenase, dimeric NADP-preferring (EC 1.2.1.5) (ALDHIII) (Aldehyde dehydrogenase 3) (Aldehyde dehydrogenase family 3 member A1)	3 v 3	-0.181424	0.0166851	0.809168	P24864	CCNE1	G1/S-specific cyclin-E1	2 v 2	0.20697	0.0227191	0.672779	RABGAP1L
O14908	GIPC1	PDZ domain-containing protein GIPC1 (GAIP C-terminus-interacting protein) (RGS-GAIP-interacting protein) (RGS19-interacting protein 1) (Synectin) (Tax interaction protein 2) (TIP-2)	3 v 3	-0.149004	0.0167418	0.809168	Q9Y4E5	ZNF451	E3 SUMO-protein ligase ZNF451 (EC 2.3.2.-) (Coactivator for steroid receptors) (E3 SUMO-protein transferase ZNF451) (Zinc finger protein 451)	3 v 3	0.204124	0.0228664	0.672779	EIF3L
Q9NNX1	TUFT1	Tuftelin	3 v 3	-0.128894	0.0168192	0.809168	Q9UKR5	ERG28	Ergosterol biosynthetic protein 28 homolog	3 v 3	0.094285	0.0230131	0.672779	SLC25A20
P62857	RPS28	40S ribosomal protein S28 (Small ribosomal subunit protein eS28)	3 v 3	0.197666	0.0168927	0.809168	Q86WP2	GPBP1	Vasculin (GC-rich promoter-binding protein 1) (Vascular wall-linked protein)	3 v 3	0.194778	0.0231146	0.672779	RNF14
Q86YR5	GPSM1	G-protein-signaling modulator 1 (Activator of G-protein signaling 3)	3 v 3	-0.151089	0.0169724	0.809168	Q12788	TBL3	Transducin beta-like protein 3 (WD repeat-containing protein SAZD)	3 v 3	0.0298694	0.0231186	0.672779	DUS2
Q8TB45	DEPTOR	DEP domain-containing mTOR-interacting protein (DEP domain-containing protein 6)	3 v 3	-0.222132	0.0169852	0.809168	O15440	ABCC5	Multidrug resistance-associated protein 5 (ATP-binding cassette sub-family C member 5) (Multi-specific organic anion transporter C) (MOAT-C) (SMRP) (pABC11)	3 v 3	0.251977	0.0231379	0.672779	LRSAM1
Q6NZY4	ZCCHC8	Zinc finger CCHC domain-containing protein 8 (TRAMP-like complex RNA-binding factor ZCCHC8)	3 v 3	-0.228185	0.0170934	0.809168	P14649	MYL6B	Myosin light chain 6B (Myosin light chain 1 slow-twitch muscle A isoform) (MLC1sa) (Smooth muscle and nonmuscle myosin light chain alkali 6B)	3 v 3	0.154807	0.0231597	0.672779	POLD3
Q9NUQ3	TXLNG	Gamma-taxilin (Environmental lipopolysaccharide-responding gene protein) (Factor inhibiting ATF4-mediated transcription) (FIAT) (Lipopolysaccharide-specific response protein 5)	3 v 3	-0.211226	0.0173774	0.809168	P62699	YPEL5	Protein yippee-like 5	3 v 3	0.162687	0.0232275	0.672779	XPNPEP3
Q9BVC4	MLST8	Target of rapamycin complex subunit LST8 (TORC subunit LST8) (G protein beta subunit-like) (Gable) (Protein GbetaL) (Mammalian lethal with SEC13 protein 8) (mLST8)	3 v 3	-0.232403	0.017459	0.809168	Q9Y5Y0	FLVCR1	Feline leukemia virus subgroup C receptor-related protein 1 (Feline leukemia virus subgroup C receptor) (hFLVCR)	3 v 3	-0.100178	0.0233758	0.672779	PAPSS2
O00534	VWA5A	von Willebrand factor A domain-containing protein 5A (Breast cancer suppressor candidate 1) (BCSC-1) (Loss of heterozygosity 11 chromosomal region 2 gene A protein)	2 v 2	0.0559274	0.0175052	0.809168	P31153	MAT2A	S-adenosylmethionine synthase isoform type-2 (AdoMet synthase 2) (EC 2.5.1.6) (Methionine adenosyltransferase 2) (MAT 2) (Methionine adenosyltransferase II) (MAT-II)	3 v 3	-0.140301	0.0233797	0.672779	OTULINL
Q5VTQ0	TTC39B	Tetratricopeptide repeat protein 39B (TPR repeat protein 39B)	3 v 3	-0.0307088	0.0176196	0.809168	P20248	CCNA2	Cyclin-A2 (Cyclin-A) (Cyclin A)	3 v 3	-0.171753	0.023381	0.672779	PDIA4
O75695	RP2	Protein XRP2	3 v 3	-0.0286092	0.0177773	0.809168	O15381	NVL	Nuclear valosin-containing protein-like (NVLp) (Nuclear VCP-like protein)	3 v 3	0.0511565	0.0234123	0.672779	RBPJ
Q7RTS9	DYM	Dymeclin (Dyggve-Melchior-Clausen syndrome protein)	3 v 3	-0.277701	0.0178922	0.809168	O94776	MTA2	Metastasis-associated protein MTA2 (Metastasis-associated 1-like 1) (MTA1-L1 protein) (p53 target protein in deacetylase complex)	3 v 3	0.0268751	0.0235163	0.672779	CROCC
P27694	RPA1	Replication protein A 70 kDa DNA-binding subunit (RP-A p70) (Replication factor A protein 1) (RF-A protein 1) (Single-stranded DNA-binding protein) [Cleaved into: Replication protein A 70 kDa DNA-binding subunit, N-terminally processed]	3 v 3	0.0585061	0.0179822	0.809168	Q13268	DHRS2	Dehydrogenase/reductase SDR family member 2, mitochondrial (EC 1.1.1.-) (Dicarbonyl reductase HEP27) (Protein D) (Short chain dehydrogenase/reductase family 25C member 1)	3 v 3	-0.0289848	0.0236864	0.672779	NIPBL
B0UZZ8	C6orf11	Chromosome 6 open reading frame 11 (WD repeat domain 46, isoform CRA_d) (cDNA, FLJ96697)	3 v 3	-0.28965	0.0181284	0.809168	O14531	DPYSL4	Dihydropyrimidinase-related protein 4 (DRP-4) (Collapsin response mediator protein 3) (CRMP-3) (UNC33-like phosphoprotein 4) (ULIP-4)	3 v 3	-0.158229	0.0237144	0.672779	CTTNBP2
Q6IQ32	ADNP2	Activity-dependent neuroprotector homeobox protein 2 (ADNP homeobox protein 2) (Zinc finger protein 508)	2 v 2	-0.117325	0.0183642	0.809168	Q5R372	RABGAP1L	Rab GTPase-activating protein 1-like	3 v 3	-0.0517345	0.0237522	0.672779	MSI2
O14647	CHD2	Chromodomain-helicase-DNA-binding protein 2 (CHD-2) (EC 3.6.4.12) (ATP-dependent helicase CHD2)	2 v 2	-0.279209	0.0184749	0.809168	Q9Y262	EIF3L	Eukaryotic translation initiation factor 3 subunit L (eIF3l) (Eukaryotic translation initiation factor 3 subunit 6-interacting protein) (Eukaryotic translation initiation factor 3 subunit E-interacting protein)	3 v 3	-0.0449224	0.023972	0.672779	TGFB2
P26639	TARS1	Threonine--tRNA ligase 1, cytoplasmic (EC 6.1.1.3) (Threonyl-tRNA synthetase) (ThrRS) (Threonyl-tRNA synthetase 1)	3 v 3	0.211169	0.0185491	0.809168	O43772	SLC25A20	Mitochondrial carnitine/acylcarnitine carrier protein (Carnitine/acylcarnitine translocase) (CAC) (Solute carrier family 25 member 20)	3 v 3	0.0718141	0.0240034	0.672779	EDRF1
P43378	PTPN9	Tyrosine-protein phosphatase non-receptor type 9 (EC 3.1.3.48) (Protein-tyrosine phosphatase MEG2) (PTPase MEG2)	3 v 3	-0.104	0.0186027	0.809168	Q9UBS8	RNF14	E3 ubiquitin-protein ligase RNF14 (EC 2.3.2.31) (Androgen receptor-associated protein 54) (HFB30) (RING finger protein 14) (Triad2 protein)	3 v 3	-0.045052	0.0244383	0.672779	ARPIN-AP3S2
Q8N5X7	EIF4E3	Eukaryotic translation initiation factor 4E type 3 (eIF-4E type 3) (eIF-4E3) (eIF4E type 3) (eIF4E-3)	2 v 2	-0.203284	0.0186587	0.809168	Q9NX74	DUS2	tRNA-dihydrouridine(20) synthase [NAD(P)+]-like (EC 1.3.1.91) (Dihydrouridine synthase 2) (Up-regulated in lung cancer protein 8) (URLC8) (tRNA-dihydrouridine synthase 2-like) (hDUS2)	3 v 3	0.136622	0.024524	0.672779	TNK1
Q9Y2G8	DNAJC16	DnaJ homolog subfamily C member 16	3 v 3	-0.117225	0.0186807	0.809168	Q6UB35	MTHFD1L	Monofunctional C1-tetrahydrofolate synthase, mitochondrial (EC 6.3.4.3) (Formyltetrahydrofolate synthetase)	3 v 3	-0.0540615	0.0246845	0.672779	SMARCA1
O75083	WDR1	WD repeat-containing protein 1 (Actin-interacting protein 1) (AIP1) (NORI-1)	3 v 3	0.116622	0.0188414	0.809168	Q6UWE0	LRSAM1	E3 ubiquitin-protein ligase LRSAM1 (EC 2.3.2.27) (Leucine-rich repeat and sterile alpha motif-containing protein 1) (RING-type E3 ubiquitin transferase LRSAM1) (Tsg101-associated ligase) (hTAL)	3 v 3	0.0785142	0.0247257	0.672779	DDB1
Q15118	PDK1	[Pyruvate dehydrogenase (acetyl-transferring)] kinase isozyme 1, mitochondrial (EC 2.7.11.2) (Pyruvate dehydrogenase kinase isoform 1) (PDH kinase 1)	3 v 3	-0.26202	0.0188501	0.809168	Q15054	POLD3	DNA polymerase delta subunit 3 (DNA polymerase delta subunit C) (DNA polymerase delta subunit p66) (DNA polymerase delta subunit p68)	3 v 3	-0.0841166	0.0247781	0.672779	RALGAPB
P49918	CDKN1C	Cyclin-dependent kinase inhibitor 1C (Cyclin-dependent kinase inhibitor p57) (p57Kip2)	3 v 3	0.0595767	0.0188723	0.809168	Q9NQH7	XPNPEP3	Xaa-Pro aminopeptidase 3 (X-Pro aminopeptidase 3) (EC 3.4.11.9) (Aminopeptidase P3) (APP3)	3 v 3	-0.0971482	0.0247792	0.672779	SPTY2D1
Q01581	HMGCS1	Hydroxymethylglutaryl-CoA synthase, cytoplasmic (HMG-CoA synthase) (EC 2.3.3.10) (3-hydroxy-3-methylglutaryl coenzyme A synthase)	3 v 3	0.183322	0.0190546	0.809168	O95340	PAPSS2	Bifunctional 3'-phosphoadenosine 5'-phosphosulfate synthase 2 (PAPS synthase 2) (PAPSS 2) (Sulfurylase kinase 2) (SK 2) (SK2) [Includes: Sulfate adenylyltransferase (EC 2.7.7.4) (ATP-sulfurylase) (Sulfate adenylate transferase) (SAT); Adenylyl-sulfate kinase (EC 2.7.1.25) (3'-phosphoadenosine-5'-phosphosulfate synthase) (APS kinase) (Adenosine-5'-phosphosulfate 3'-phosphotransferase) (Adenylylsulfate 3'-phosphotransferase)]	3 v 3	-0.0737599	0.0248034	0.672779	YKT6
Q8N0X7	SPART	Spartin (Spastic paraplegia 20 protein) (Trans-activated by hepatitis C virus core protein 1)	3 v 3	-0.0954194	0.0192666	0.809168	Q9NUU6	OTULINL	Inactive ubiquitin thioesterase OTULINL	3 v 3	-0.0367086	0.0248072	0.672779	PLEKHF2
P08962	CD63	CD63 antigen (Granulophysin) (Lysosomal-associated membrane protein 3) (LAMP-3) (Melanoma-associated antigen ME491) (OMA81H) (Ocular melanoma-associated antigen) (Tetraspanin-30) (Tspan-30) (CD antigen CD63)	3 v 3	-0.49467	0.0193901	0.809168	A0A499FI48	PDIA4	Protein disulfide-isomerase (EC 5.3.4.1)	2 v 2	-0.240863	0.024876	0.672779	SARS1
Q14191	WRN	Werner syndrome ATP-dependent helicase (EC 3.6.4.12) (DNA helicase, RecQ-like type 3) (RecQ3) (Exonuclease WRN) (EC 3.1.-.-) (RecQ protein-like 2)	3 v 3	-0.127386	0.0195071	0.809168	Q06330	RBPJ	Recombining binding protein suppressor of hairless (CBF-1) (J kappa-recombination signal-binding protein) (RBP-J kappa) (RBP-J) (RBP-JK) (Renal carcinoma antigen NY-REN-30)	3 v 3	0.150855	0.0249466	0.672779	Q53FG6
P20042	EIF2S2	Eukaryotic translation initiation factor 2 subunit 2 (Eukaryotic translation initiation factor 2 subunit beta) (eIF-2-beta)	3 v 3	-0.10239	0.0195862	0.809168	Q5TZA2	CROCC	Rootletin (Ciliary rootlet coiled-coil protein)	3 v 3	0.197614	0.0249768	0.672779	B2RAV0
Q9NTX5	ECHDC1	Ethylmalonyl-CoA decarboxylase (EC 4.1.1.94) (Enoyl-CoA hydratase domain-containing protein 1) (Methylmalonyl-CoA decarboxylase) (MMCD)	3 v 3	0.0631571	0.0197171	0.809168	Q6KC79	NIPBL	Nipped-B-like protein (Delangin) (SCC2 homolog)	3 v 3	0.0912542	0.0251087	0.672779	PACC1
Q9Y653	ADGRG1	Adhesion G-protein coupled receptor G1 (G-protein coupled receptor 56) (Protein TM7XN1) [Cleaved into: ADGRG1 N-terminal fragment (ADGRG1 NT) (GPR56 N-terminal fragment) (GPR56 NT) (GPR56(N)) (GPR56 extracellular subunit) (GPR56 subunit alpha); ADGRG1 C-terminal fragment (ADGRG1 CT) (GPR56 C-terminal fragment) (GPR56 CT) (GPR56(C)) (GPR56 seven-transmembrane subunit) (GPR56 7TM) (GPR56 subunit beta)]	3 v 3	-0.189141	0.0198056	0.809168	Q8WZ74	CTTNBP2	Cortactin-binding protein 2 (CortBP2)	2 v 2	0.191941	0.0251107	0.672779	ERI1
Q9NVZ3	NECAP2	Adaptin ear-binding coat-associated protein 2 (NECAP endocytosis-associated protein 2) (NECAP-2)	3 v 3	0.11074	0.0198606	0.809168	Q96DH6	MSI2	RNA-binding protein Musashi homolog 2 (Musashi-2)	3 v 3	-0.128484	0.0251443	0.672779	ACTR1B
P62699	YPEL5	Protein yippee-like 5	3 v 3	-0.130072	0.0199321	0.809168	P61812	TGFB2	Transforming growth factor beta-2 proprotein (Cetermin) (Glioblastoma-derived T-cell suppressor factor) (G-TSF) [Cleaved into: Latency-associated peptide (LAP); Transforming growth factor beta-2 (TGF-beta-2)]	2 v 2	0.309657	0.0252148	0.672779	PDE6D
P04062	GBA	Lysosomal acid glucosylceramidase (Lysosomal acid GCase) (EC 3.2.1.45) (Acid beta-glucosidase) (Alglucerase) (Beta-glucocerebrosidase) (Beta-GC) (Cholesterol glucosyltransferase) (SGTase) (EC 2.4.1.-) (Cholesteryl-beta-glucosidase) (EC 3.2.1.-) (D-glucosyl-N-acylsphingosine glucohydrolase) (Imiglucerase)	3 v 3	0.262311	0.0199498	0.809168	Q3B7T1	EDRF1	Erythroid differentiation-related factor 1	3 v 3	0.0393866	0.0254124	0.672779	MGST2
Q5QJE6	DNTTIP2	Deoxynucleotidyltransferase terminal-interacting protein 2 (Estrogen receptor-binding protein) (LPTS-interacting protein 2) (LPTS-RP2) (Terminal deoxynucleotidyltransferase-interacting factor 2) (TdIF2) (TdT-interacting factor 2)	3 v 3	0.173411	0.020068	0.809168	H0YMK0	ARPIN-AP3S2	Arpin (Fragment)	2 v 2	-0.11895	0.0254748	0.672779	ING4
Q9NVM6	DNAJC17	DnaJ homolog subfamily C member 17	3 v 3	0.155584	0.0202866	0.809168	Q13470	TNK1	Non-receptor tyrosine-protein kinase TNK1 (EC 2.7.10.2) (CD38 negative kinase 1)	3 v 3	0.074439	0.0258964	0.672779	DNAH10
P62745	RHOB	Rho-related GTP-binding protein RhoB (Rho cDNA clone 6) (h6)	3 v 3	-0.405407	0.0203767	0.809168	P28370	SMARCA1	Probable global transcription activator SNF2L1 (EC 3.6.4.-) (ATP-dependent helicase SMARCA1) (Nucleosome-remodeling factor subunit SNF2L) (SWI/SNF-related matrix-associated actin-dependent regulator of chromatin subfamily A member 1)	3 v 3	0.112291	0.0259293	0.672779	AZI2
Q9H4G0	EPB41L1	Band 4.1-like protein 1 (Erythrocyte membrane protein band 4.1-like 1) (Neuronal protein 4.1) (4.1N)	3 v 3	-0.132293	0.0204313	0.809168	Q16531	DDB1	DNA damage-binding protein 1 (DDB p127 subunit) (DNA damage-binding protein a) (DDBa) (Damage-specific DNA-binding protein 1) (HBV X-associated protein 1) (XAP-1) (UV-damaged DNA-binding factor) (UV-damaged DNA-binding protein 1) (UV-DDB 1) (XPE-binding factor) (XPE-BF) (Xeroderma pigmentosum group E-complementing protein) (XPCe)	3 v 3	-0.0861828	0.0259397	0.672779	NEDD4
Q8NCN2	ZBTB34	Zinc finger and BTB domain-containing protein 34	2 v 2	-0.317165	0.02044	0.809168	Q86X10	RALGAPB	Ral GTPase-activating protein subunit beta (p170)	3 v 3	0.0718124	0.0260127	0.672779	TRRAP
Q8TDN4	CABLES1	CDK5 and ABL1 enzyme substrate 1 (Interactor with CDK3 1) (Ik3-1)	2 v 2	-0.0577983	0.0206218	0.809168	Q68D10	SPTY2D1	Protein SPT2 homolog (Protein KU002155) (SPT2 domain-containing protein 1)	3 v 3	0.26413	0.0260996	0.672779	ND5
Q7L9L4	MOB1B	MOB kinase activator 1B (Mob1 homolog 1A) (Mob1A) (Mob1B) (Mps one binder kinase activator-like 1A)	3 v 3	0.120118	0.0207068	0.809168	O15498	YKT6	Synaptobrevin homolog YKT6 (EC 2.3.1.-)	3 v 3	-0.116746	0.0261407	0.672779	SLC35F2
O94817	ATG12	Ubiquitin-like protein ATG12 (Autophagy-related protein 12) (APG12-like)	3 v 3	0.103739	0.0207101	0.809168	Q9H8W4	PLEKHF2	Pleckstrin homology domain-containing family F member 2 (PH domain-containing family F member 2) (Endoplasmic reticulum-associated apoptosis-involved protein containing PH and FYVE domains) (EAPF) (PH and FYVE domain-containing protein 2) (Phafin-2) (Phafin2) (Zinc finger FYVE domain-containing protein 18)	3 v 3	-0.0845809	0.0261541	0.672779	COL4A1
P16278	GLB1	Beta-galactosidase (EC 3.2.1.23) (Acid beta-galactosidase) (Lactase) (Elastin receptor 1)	3 v 3	0.0693184	0.0209024	0.809168	P49591	SARS1	Serine--tRNA ligase, cytoplasmic (EC 6.1.1.11) (Seryl-tRNA synthetase) (SerRS) (Seryl-tRNA(Ser/Sec) synthetase)	3 v 3	0.0161869	0.0262083	0.672779	PANK3
Q96PD2	DCBLD2	Discoidin, CUB and LCCL domain-containing protein 2 (CUB, LCCL and coagulation factor V/VIII-homology domains protein 1) (Endothelial and smooth muscle cell-derived neuropilin-like protein)	2 v 2	-0.161561	0.0209766	0.809168	Q53FG6		Splicing factor 3b, subunit 4 variant (Fragment)	3 v 3	-0.143451	0.0263304	0.672779	TET2
P42167	TMPO	Lamina-associated polypeptide 2, isoforms beta/gamma (Thymopoietin, isoforms beta/gamma) (TP beta/gamma) (Thymopoietin-related peptide isoforms beta/gamma) (TPRP isoforms beta/gamma) [Cleaved into: Thymopoietin (TP) (Splenin); Thymopentin (TP5)]	3 v 3	0.0793451	0.0210539	0.809168	B2RAV0		cDNA, FLJ95135	3 v 3	0.154339	0.026838	0.672779	SIGMAR1
Q96E52	OMA1	Metalloendopeptidase OMA1, mitochondrial (EC 3.4.24.-) (Metalloprotease-related protein 1) (MPRP-1) (Overlapping with the m-AAA protease 1 homolog)	3 v 3	0.127893	0.0210724	0.809168	Q9H813	PACC1	Proton-activated chloride channel (PAC) (hPAC) (Acid-sensitive outwardly-rectifying anion channel) (ASOR) (Proton-activated outwardly rectifying anion channel) (PAORAC) (Transmembrane protein 206) (hTMEM206)	2 v 2	-0.210576	0.0270193	0.672779	LSG1
Q9BZF3	OSBPL6	Oxysterol-binding protein-related protein 6 (ORP-6) (OSBP-related protein 6)	3 v 3	-0.0688735	0.0210898	0.809168	Q8IV48	ERI1	3'-5' exoribonuclease 1 (EC 3.1.-.-) (3'-5' exonuclease ERI1) (Eri-1 homolog) (Histone mRNA 3'-end-specific exoribonuclease) (Histone mRNA 3'-exonuclease 1) (Protein 3'hExo) (HEXO)	3 v 3	0.148927	0.0270375	0.672779	SEPHS1
O95049	TJP3	Tight junction protein ZO-3 (Tight junction protein 3) (Zona occludens protein 3) (Zonula occludens protein 3)	3 v 3	-0.231118	0.0210992	0.809168	P42025	ACTR1B	Beta-centractin (Actin-related protein 1B) (ARP1B)	3 v 3	-0.0987565	0.0271755	0.672779	ARL16
O43464	HTRA2	Serine protease HTRA2, mitochondrial (EC 3.4.21.108) (High temperature requirement protein A2) (HtrA2) (Omi stress-regulated endoprotease) (Serine protease 25) (Serine proteinase OMI)	3 v 3	-0.165619	0.0211981	0.809168	O96033	MOCS2	Molybdopterin synthase sulfur carrier subunit (MOCO1-A) (Molybdenum cofactor synthesis protein 2 small subunit) (Molybdenum cofactor synthesis protein 2A) (MOCS2A) (Molybdopterin-synthase small subunit) (Sulfur carrier protein MOCS2A)	3 v 3	-0.273485	0.0272028	0.672779	PNPLA2
Q9BRA2	TXNDC17	Thioredoxin domain-containing protein 17 (14 kDa thioredoxin-related protein) (TRP14) (Protein 42-9-9) (Thioredoxin-like protein 5)	3 v 3	0.152825	0.0214051	0.809168	O14879	IFIT3	Interferon-induced protein with tetratricopeptide repeats 3 (IFIT-3) (CIG49) (ISG-60) (Interferon-induced 60 kDa protein) (IFI-60K) (Interferon-induced protein with tetratricopeptide repeats 4) (IFIT-4) (Retinoic acid-induced gene G protein) (P60) (RIG-G)	3 v 3	0.507294	0.0272827	0.672779	CDIPT
Q96CN9	GCC1	GRIP and coiled-coil domain-containing protein 1 (Golgi coiled-coil protein 1)	3 v 3	-0.0921423	0.0214098	0.809168	O43924	PDE6D	Retinal rod rhodopsin-sensitive cGMP 3',5'-cyclic phosphodiesterase subunit delta (GMP-PDE delta) (Protein p17)	3 v 3	-0.173003	0.0274118	0.672779	GATAD2A
P49459	UBE2A	Ubiquitin-conjugating enzyme E2 A (EC 2.3.2.23) (E2 ubiquitin-conjugating enzyme A) (RAD6 homolog A) (HR6A) (hHR6A) (Ubiquitin carrier protein A) (Ubiquitin-protein ligase A)	3 v 3	0.0846058	0.0214156	0.809168	Q99735	MGST2	Microsomal glutathione S-transferase 2 (Microsomal GST-2) (EC 2.5.1.18) (Glutathione peroxidase MGST2) (EC 1.11.1.-) (Leukotriene C4 synthase MGST2) (EC 4.4.1.20) (Microsomal glutathione S-transferase II) (Microsomal GST-II)	2 v 2	-0.156433	0.0275511	0.672779	XPO5
Q9H6X2	ANTXR1	Anthrax toxin receptor 1 (Tumor endothelial marker 8)	3 v 3	-0.0937339	0.0215453	0.809168	B4E299		Staphylococcal nuclease domain-containing protein (EC 3.1.31.1)	3 v 3	-0.0425484	0.0276132	0.672779	UBAC1
Q96BD8	SKA1	Spindle and kinetochore-associated protein 1	3 v 3	0.0805479	0.0215669	0.809168	A4KYM7	ING4	Inhibitor of growth family member 4 variant deltaEx6B (cDNA FLJ53613, highly similar to Inhibitor of growth protein 4)	2 v 2	0.112407	0.0281285	0.672779	HLTF
P57729	RAB38	Ras-related protein Rab-38 (Melanoma antigen NY-MEL-1)	3 v 3	-0.123742	0.0215896	0.809168	Q8IVF4	DNAH10	Dynein axonemal heavy chain 10 (Axonemal beta dynein heavy chain 10) (Ciliary dynein heavy chain 10)	2 v 2	0.222647	0.0283405	0.672779	SCRN2
Q9NYU2	UGGT1	UDP-glucose:glycoprotein glucosyltransferase 1 (UGT1) (hUGT1) (EC 2.4.1.-) (UDP--Glc:glycoprotein glucosyltransferase) (UDP-glucose ceramide glucosyltransferase-like 1)	3 v 3	0.0848118	0.0217048	0.809168	Q9H6S1	AZI2	5-azacytidine-induced protein 2 (NF-kappa-B-activating kinase-associated protein 1) (Nak-associated protein 1) (TILP)	3 v 3	0.124847	0.0283452	0.672779	RAPGEF2
Q5SNV9	C1orf167	Uncharacterized protein C1orf167	3 v 3	0.430143	0.0217809	0.809168	P46934	NEDD4	E3 ubiquitin-protein ligase NEDD4 (EC 2.3.2.26) (Cell proliferation-inducing gene 53 protein) (HECT-type E3 ubiquitin transferase NEDD4) (Neural precursor cell expressed developmentally down-regulated protein 4) (NEDD-4)	2 v 2	-0.10147	0.0283471	0.672779	RC3H1
P17405	SMPD1	Sphingomyelin phosphodiesterase (EC 3.1.4.12) (Acid sphingomyelinase) (aSMase)	3 v 3	0.359694	0.0218221	0.809168	Q9Y4A5	TRRAP	Transformation/transcription domain-associated protein (350/400 kDa PCAF-associated factor) (PAF350/400) (STAF40) (Tra1 homolog)	3 v 3	0.0373599	0.0285125	0.672779	RIC8A
Q9HAW4	CLSPN	Claspin (hClaspin)	3 v 3	-0.0896064	0.0218789	0.809168	I3QB80	ND5	NADH-ubiquinone oxidoreductase chain 5 (EC 7.1.1.2)	3 v 3	0.143137	0.0285794	0.672779	MAN2B2
P04181	OAT	Ornithine aminotransferase, mitochondrial (EC 2.6.1.13) (Ornithine delta-aminotransferase) (Ornithine--oxo-acid aminotransferase) [Cleaved into: Ornithine aminotransferase, hepatic form; Ornithine aminotransferase, renal form]	3 v 3	0.159561	0.0219346	0.809168	Q8IXU6	SLC35F2	Solute carrier family 35 member F2	2 v 2	-0.13767	0.0287819	0.672779	GABPB1
H6VRG2	KRT1	Cytokeratin-1 (Keratin, type II cytoskeletal 1) (Keratin-1) (Type-II keratin Kb1)	3 v 3	0.550757	0.0220686	0.809168	P02462	COL4A1	Collagen alpha-1(IV) chain [Cleaved into: Arresten]	2 v 2	0.456017	0.0288219	0.672779	UGGT2
Q9BU02	THTPA	Thiamine-triphosphatase (ThTPase) (EC 3.6.1.28)	3 v 3	-0.145462	0.022109	0.809168	P41227	NAA10	N-alpha-acetyltransferase 10 (EC 2.3.1.255) (N-terminal acetyltransferase complex ARD1 subunit homolog A) (hARD1) (NatA catalytic subunit Naa10)	3 v 3	-0.26775	0.0288722	0.672779	B4DR48
Q13506	NAB1	NGFI-A-binding protein 1 (EGR-1-binding protein 1) (Transcriptional regulatory protein p54)	3 v 3	-0.0784041	0.0222722	0.809168	Q9H999	PANK3	Pantothenate kinase 3 (hPanK3) (EC 2.7.1.33) (Pantothenic acid kinase 3)	3 v 3	-0.0571272	0.0288949	0.672779	ARV1
Q96HY7	DHTKD1	Probable 2-oxoglutarate dehydrogenase E1 component DHKTD1, mitochondrial (EC 1.2.4.2) (Dehydrogenase E1 and transketolase domain-containing protein 1)	3 v 3	-0.0630078	0.022278	0.809168	Q6N021	TET2	Methylcytosine dioxygenase TET2 (EC 1.14.11.n2)	3 v 3	0.170593	0.028975	0.672779	DMAP1
Q9Y2H6	FNDC3A	Fibronectin type-III domain-containing protein 3A (Human gene expressed in odontoblasts)	3 v 3	-0.158998	0.0224666	0.809168	Q99720	SIGMAR1	Sigma non-opioid intracellular receptor 1 (Aging-associated gene 8 protein) (SR31747-binding protein) (SR-BP) (Sigma 1-type opioid receptor) (SIG-1R) (Sigma1-receptor) (Sigma1R) (hSigmaR1)	3 v 3	-0.104101	0.0291174	0.672779	KANK1
O95639	CPSF4	Cleavage and polyadenylation specificity factor subunit 4 (Cleavage and polyadenylation specificity factor 30 kDa subunit) (CPSF 30 kDa subunit) (NS1 effector domain-binding protein 1) (Neb-1) (No arches homolog)	3 v 3	-0.128666	0.022554	0.809168	Q9H089	LSG1	Large subunit GTPase 1 homolog (hLsg1) (EC 3.6.1.-)	3 v 3	0.0897118	0.0293306	0.672779	ELP1
A0A087WWZ6	PRDM11	PR domain-containing protein 11	3 v 3	-0.195455	0.022558	0.809168	P49903	SEPHS1	Selenide, water dikinase 1 (EC 2.7.9.3) (Selenium donor protein 1) (Selenophosphate synthase 1)	3 v 3	-0.0327554	0.0293851	0.672779	WHAMM
B7ZM99	MTHFD1L	Formyltetrahydrofolate synthetase (EC 6.3.4.3)	3 v 3	0.132835	0.0227022	0.809168	Q9H329	EPB41L4B	Band 4.1-like protein 4B (Erythrocyte membrane protein band 4.1-like 4B) (FERM-containing protein CG1) (Protein EHM2)	3 v 3	0.124917	0.0294036	0.672779	ANKRD54
O75648	TRMU	Mitochondrial tRNA-specific 2-thiouridylase 1 (EC 2.8.1.14) (MTO2 homolog)	3 v 3	-0.250926	0.0228017	0.809168	Q0P5N6	ARL16	ADP-ribosylation factor-like protein 16	2 v 2	0.187401	0.029467	0.672779	CD82
Q6ZS17	RIPOR1	Rho family-interacting cell polarization regulator 1	3 v 3	-0.151392	0.0228904	0.809168	Q96AD5	PNPLA2	Patatin-like phospholipase domain-containing protein 2 (EC 3.1.1.3) (Adipose triglyceride lipase) (Calcium-independent phospholipase A2) (Desnutrin) (IPLA2-zeta) (Pigment epithelium-derived factor) (TTS2.2) (Transport-secretion protein 2) (TTS2)	2 v 2	-0.102776	0.0295709	0.672779	PLPP1
Q9Y5R8	TRAPPC1	Trafficking protein particle complex subunit 1 (BET5 homolog) (Multiple myeloma protein 2) (MUM-2)	3 v 3	-0.108995	0.0229135	0.809168	O14735	CDIPT	CDP-diacylglycerol--inositol 3-phosphatidyltransferase (EC 2.7.8.11) (Phosphatidylinositol synthase) (PI synthase) (PtdIns synthase)	3 v 3	0.0818867	0.0295737	0.672779	UBAP2
P17980	PSMC3	26S proteasome regulatory subunit 6A (26S proteasome AAA-ATPase subunit RPT5) (Proteasome 26S subunit ATPase 3) (Proteasome subunit P50) (Tat-binding protein 1) (TBP-1)	3 v 3	0.0548469	0.0229526	0.809168	Q86YP4	GATAD2A	Transcriptional repressor p66-alpha (Hp66alpha) (GATA zinc finger domain-containing protein 2A)	3 v 3	0.070898	0.0295835	0.672779	RAB29
Q9C0H2	TTYH3	Protein tweety homolog 3 (hTTY3)	3 v 3	-0.215771	0.0231052	0.809168	Q9HAV4	XPO5	Exportin-5 (Exp5) (Ran-binding protein 21)	3 v 3	0.013064	0.0298082	0.672779	SRM
P14625	HSP90B1	Endoplasmin (94 kDa glucose-regulated protein) (GRP-94) (Heat shock protein 90 kDa beta member 1) (Tumor rejection antigen 1) (gp96 homolog)	3 v 3	0.073893	0.0232241	0.809168	Q9BSL1	UBAC1	Ubiquitin-associated domain-containing protein 1 (UBA domain-containing protein 1) (E3 ubiquitin-protein ligase subunit KPC2) (Glialblastoma cell differentiation-related protein 1) (Kip1 ubiquitination-promoting complex protein 2)	3 v 3	-0.153194	0.0299594	0.672779	SLC12A9
A0A1C7CYX9	DPYSL2	Dihydropyrimidinase-related protein 2	3 v 3	0.198265	0.0232843	0.809168	Q14527	HLTF	Helicase-like transcription factor (EC 2.3.2.27) (EC 3.6.4.-) (DNA-binding protein/plasminogen activator inhibitor 1 regulator) (HIP116) (RING finger protein 80) (RING-type E3 ubiquitin transferase HLTF) (SWI/SNF-related matrix-associated actin-dependent regulator of chromatin subfamily A member 3) (Sucrose nonfermenting protein 2-like 3)	3 v 3	0.0652185	0.0299805	0.672779	RAF1
P47736	RAP1GAP	Rap1 GTPase-activating protein 1 (Rap1GAP) (Rap1GAP1)	3 v 3	-0.324463	0.0233594	0.809168	Q96FV2	SCRN2	Secernin-2	3 v 3	-0.117758	0.0301746	0.672779	PTPN11
Q9BRJ2	MRPL45	39S ribosomal protein L45, mitochondrial (L45mt) (MRP-L45) (Mitochondrial large ribosomal subunit protein mL45)	3 v 3	-0.172896	0.0236349	0.809168	Q9Y4G8	RAPGEF2	Rap guanine nucleotide exchange factor 2 (Cyclic nucleotide ras GEF) (CNrasGEF) (Neural RAP guanine nucleotide exchange protein) (nRap GEP) (PDZ domain-containing guanine nucleotide exchange factor 1) (PDZ-GEF1) (RA-GEF-1) (Ras/Rap1-associating GEF-1)	2 v 2	0.238018	0.0303126	0.672779	GFUS
Q96AY3	FKBP10	Peptidyl-prolyl cis-trans isomerase FKBP10 (PPIase FKBP10) (EC 5.2.1.8) (65 kDa FK506-binding protein) (65 kDa FKBP) (FKBP-65) (FK506-binding protein 10) (FKBP-10) (Immunophilin FKBP65) (Rotamase)	3 v 3	0.172705	0.0236442	0.809168	Q5TC82	RC3H1	Roquin-1 (Roquin) (EC 2.3.2.27) (RING finger and C3H zinc finger protein 1) (RING finger and CCCH-type zinc finger domain-containing protein 1) (RING finger protein 198)	3 v 3	0.161724	0.0305606	0.672779	APRT
P55011	SLC12A2	Solute carrier family 12 member 2 (Basolateral Na-K-Cl symporter) (Bumetanide-sensitive sodium-(potassium)-chloride cotransporter 2)	3 v 3	0.0556603	0.0237468	0.809168	Q9NPQ8	RIC8A	Synembryn-A (Protein Ric-8A)	3 v 3	0.0950896	0.0306769	0.672779	INTS14
Q9Y366	IFT52	Intraflagellar transport protein 52 homolog (Protein NGD5 homolog)	3 v 3	0.0119774	0.0238227	0.809168	Q9Y2E5	MAN2B2	Epididymis-specific alpha-mannosidase (EC 3.2.1.24) (Alpha-1,6-mannosidase) (Mannosidase alpha class 2B member 2)	3 v 3	-0.077248	0.0307051	0.672779	MTO1
P49419	ALDH7A1	Alpha-aminoadipic semialdehyde dehydrogenase (Alpha-AASA dehydrogenase) (EC 1.2.1.31) (Aldehyde dehydrogenase family 7 member A1) (EC 1.2.1.3) (Antiquitin-1) (Betaine aldehyde dehydrogenase) (EC 1.2.1.8) (Delta1-piperideine-6-carboxylate dehydrogenase) (P6c dehydrogenase)	3 v 3	0.107836	0.0238455	0.809168	Q06547	GABPB1	GA-binding protein subunit beta-1 (GABP subunit beta-1) (GABPB-1) (GABP subunit beta-2) (GABPB-2) (Nuclear respiratory factor 2) (Transcription factor E4TF1-47) (Transcription factor E4TF1-53)	3 v 3	-0.0787263	0.0307332	0.672779	MUL1
Q9H254	SPTBN4	Spectrin beta chain, non-erythrocytic 4 (Beta-IV spectrin) (Spectrin, non-erythroid beta chain 3)	2 v 2	0.200376	0.0238493	0.809168	Q9NYU1	UGGT2	UDP-glucose:glycoprotein glucosyltransferase 2 (UGT2) (hUGT2) (EC 2.4.1.-) (UDP--Glc:glycoprotein glucosyltransferase 2) (UDP-glucose ceramide glucosyltransferase-like 1)	3 v 3	-0.0775612	0.030872	0.672779	NOP10
Q12887	COX10	Protoheme IX farnesyltransferase, mitochondrial (EC 2.5.1.141) (Heme O synthase)	2 v 2	-0.257115	0.0241726	0.811506	B4DR48		Arginyl-tRNA--protein transferase 1 (Arginyltransferase 1) (R-transferase 1) (EC 2.3.2.8) (Arginine-tRNA--protein transferase 1)	3 v 3	-0.133926	0.0309632	0.672779	H2BC12
Q5VSQ6	P4HA1	Procollagen-proline 4-dioxygenase (EC 1.14.11.2) (Fragment)	3 v 3	0.103348	0.0241845	0.811506	Q9H2C2	ARV1	Protein ARV1 (hARV1)	3 v 3	0.168651	0.0315431	0.672779	ERGIC2
P41227	NAA10	N-alpha-acetyltransferase 10 (EC 2.3.1.255) (N-terminal acetyltransferase complex ARD1 subunit homolog A) (hARD1) (NatA catalytic subunit Naa10)	3 v 3	0.278044	0.0243177	0.811506	Q9NPF5	DMAP1	DNA methyltransferase 1-associated protein 1 (DNMAP1) (DNMT1-associated protein 1)	3 v 3	0.0742212	0.0316111	0.672779	MRPS18A
Q8N1K8		Dynamin GTPase (EC 3.6.5.5)	3 v 3	-0.624791	0.0243501	0.811506	Q14678	KANK1	KN motif and ankyrin repeat domain-containing protein 1 (Ankyrin repeat domain-containing protein 15) (Kidney ankyrin repeat-containing protein)	3 v 3	0.162499	0.0317706	0.672779	AP1M1
P51157	RAB28	Ras-related protein Rab-28	3 v 3	0.163291	0.024476	0.811506	O95163	ELP1	Elongator complex protein 1 (ELP1) (IkappaB kinase complex-associated protein) (IKK complex-associated protein) (p150)	3 v 3	-0.0693402	0.0319248	0.672779	TIFA
P28838	LAP3	Cytosol aminopeptidase (EC 3.4.11.1) (Cysteinylglycine-S-conjugate dipeptidase) (EC 3.4.13.23) (Leucine aminopeptidase 3) (LAP-3) (Leucyl aminopeptidase) (Peptidase S) (Proline aminopeptidase) (EC 3.4.11.5) (Prolyl aminopeptidase)	3 v 3	-0.0992918	0.02449	0.811506	Q8TF30	WHAMM	WASP homolog-associated protein with actin, membranes and microtubules (WAS protein homology region 2 domain-containing protein 1) (WH2 domain-containing protein 1)	3 v 3	-0.220445	0.0320913	0.672779	ZFP28
Q96FJ2	DYNLL2	Dynein light chain 2, cytoplasmic (8 kDa dynein light chain b) (DLC8b) (Dynein light chain LC8-type 2)	3 v 3	-0.132416	0.0245961	0.81186	Q6NXT1	ANKRD54	Ankyrin repeat domain-containing protein 54 (Lyn-interacting ankyrin repeat protein)	3 v 3	-0.069728	0.0321816	0.672779	GTPBP3
O00267	SUPT5H	Transcription elongation factor SPT5 (hSPT5) (DRB sensitivity-inducing factor 160 kDa subunit) (DSIF p160) (DRB sensitivity-inducing factor large subunit) (DSIF large subunit) (Tat-cotransactivator 1 protein) (Tat-CT1 protein)	3 v 3	0.0487229	0.0249119	0.817779	P27701	CD82	CD82 antigen (C33 antigen) (IA4) (Inducible membrane protein R2) (Metastasis suppressor Kangai-1) (Suppressor of tumorigenicity 6 protein) (Tetraspanin-27) (Tspan-27) (CD antigen CD82)	3 v 3	-0.248143	0.0330934	0.672779	SEPTIN7
Q99622	C12orf57	Protein C10	3 v 3	0.115288	0.0251342	0.817779	O14494	PLPP1	Phospholipid phosphatase 1 (EC 3.1.3.-) (EC 3.1.3.106) (EC 3.1.3.4) (EC 3.1.3.81) (Lipid phosphate phosphohydrolase 1) (PAP2-alpha) (Phosphatidate phosphohydrolase type 2a) (Phosphatidic acid phosphatase 2a) (PAP-2a) (PAP2a)	2 v 2	-0.20093	0.0331168	0.672779	MBD3
Q13541	EIF4EBP1	Eukaryotic translation initiation factor 4E-binding protein 1 (4E-BP1) (eIF4E-binding protein 1) (Phosphorylated heat- and acid-stable protein regulated by insulin 1) (PHAS-I)	3 v 3	0.0969533	0.0251447	0.817779	Q5T6F2	UBAP2	Ubiquitin-associated protein 2 (UBAP-2)	3 v 3	-0.0206351	0.0331258	0.672779	CAMK1D
A8K0B6		Ceramidase (EC 3.5.1.23)	3 v 3	0.820687	0.0255451	0.817779	O14966	RAB29	Ras-related protein Rab-7L1 (Rab-7-like protein 1) (Ras-related protein Rab-29)	3 v 3	-0.126056	0.0331554	0.672779	GALK
B3KUB6		cDNA FLJ39529 fis, clone PUAEN2004067, highly similar to Band 4.1-like protein 1	2 v 2	-0.344954	0.0255569	0.817779	P19623	SRM	Spermidine synthase (SPDSY) (EC 2.5.1.16) (Putrescine aminopropyltransferase)	3 v 3	-0.0263316	0.0331555	0.672779	VPS33B
Q8TE99	PXYLP1	2-phosphoxylose phosphatase 1 (EC 3.1.3.-) (Acid phosphatase-like protein 2) (Xylosyl phosphatase) (epididymis luminal protein 124)	3 v 3	0.139597	0.0255928	0.817779	Q9BXP2	SLC12A9	Solute carrier family 12 member 9 (Cation-chloride cotransporter 6) (hCCC6) (Cation-chloride cotransporter-interacting protein 1) (CCC-interacting protein 1) (hCIP1) (Potassium-chloride transporter 9) (WO3.3)	3 v 3	-0.0534624	0.0334747	0.672779	TEDC2
Q6JQN1	ACAD10	Acyl-CoA dehydrogenase family member 10 (ACAD-10) (EC 1.3.99.-)	3 v 3	-0.356333	0.0256248	0.817779	P04049	RAF1	RAF proto-oncogene serine/threonine-protein kinase (EC 2.7.11.1) (Proto-oncogene c-RAF) (cRaf) (Raf-1)	3 v 3	0.137198	0.0335856	0.672779	SNW1
Q96S66	CLCC1	Chloride channel CLIC-like protein 1 (Mid-1-related chloride channel protein 1)	3 v 3	0.176217	0.0256969	0.817779	Q06124	PTPN11	Tyrosine-protein phosphatase non-receptor type 11 (EC 3.1.3.48) (Protein-tyrosine phosphatase 1D) (PTP-1D) (Protein-tyrosine phosphatase 2C) (PTP-2C) (SH-PTP2) (SHP-2) (Shp2) (SH-PTP3)	3 v 3	-0.0344602	0.0337971	0.672779	SEC63
Q8NDZ6	TMEM161B	Transmembrane protein 161B	3 v 3	-0.0785937	0.0257068	0.817779	Q13630	GFUS	GDP-L-fucose synthase (EC 1.1.1.271) (GDP-4-keto-6-deoxy-D-mannose-3,5-epimerase-4-reductase) (Protein FX) (Red cell NADP(H)-binding protein) (Short-chain dehydrogenase/reductase family 4E member 1)	3 v 3	-0.0676742	0.0339101	0.672779	NBAS
Q04656	ATP7A	Copper-transporting ATPase 1 (EC 7.2.2.8) (Copper pump 1) (Menkes disease-associated protein)	3 v 3	-0.0539432	0.0257356	0.817779	P07741	APRT	Adenine phosphoribosyltransferase (APRT) (EC 2.4.2.7)	3 v 3	-0.154773	0.0341181	0.672779	PPP2CB
Q4G176	ACSF3	Malonate--CoA ligase ACSF3, mitochondrial (EC 6.2.1.n3) (Acyl-CoA synthetase family member 3)	3 v 3	-0.166611	0.025913	0.819221	Q96SY0	INTS14	Integrator complex subunit 14 (von Willebrand factor A domain-containing protein 9)	3 v 3	-0.10841	0.0341682	0.672779	PABIR1
Q9H501	ESF1	ESF1 homolog (ABT1-associated protein)	3 v 3	-0.143784	0.0260055	0.819221	Q9Y2Z2	MTO1	Protein MTO1 homolog, mitochondrial	3 v 3	0.0917477	0.0342034	0.672779	SNRPD1
Q9H2J4	PDCL3	Phosducin-like protein 3 (HTPHLP) (PhPL3) (Viral IAP-associated factor 1) (VIAF-1)	3 v 3	0.0982346	0.0261795	0.819221	Q969V5	MUL1	Mitochondrial ubiquitin ligase activator of NFKB 1 (EC 2.3.2.27) (E3 SUMO-protein ligase MUL1) (E3 ubiquitin-protein ligase MUL1) (Growth inhibition and death E3 ligase) (Mitochondrial-anchored protein ligase) (Protein Hades) (Putative NF-kappa-B-activating protein 266) (RING finger protein 218) (RING-type E3 ubiquitin transferase NFKB 1)	3 v 3	0.0988737	0.0342129	0.672779	MAPRE2
K7EJH8		Deleted.	3 v 3	0.0697208	0.0262638	0.819221	Q9NPE3	NOP10	H/ACA ribonucleoprotein complex subunit 3 (Nucleolar protein 10) (Nucleolar protein family A member 3) (snoRNP protein NOP10)	2 v 2	0.621315	0.0342905	0.672779	SLC35E1
A0PJW6	TMEM223	Transmembrane protein 223	2 v 2	-0.25075	0.0262981	0.819221	O60814	H2BC12	Histone H2B type 1-K (H2B K) (HIRA-interacting protein 1)	3 v 3	-0.35601	0.0343091	0.672779	SLC7A6
O00401	WASL	Neural Wiskott-Aldrich syndrome protein (N-WASP)	3 v 3	-0.058521	0.0263582	0.819221	Q96RQ1	ERGIC2	Endoplasmic reticulum-Golgi intermediate compartment protein 2	3 v 3	0.132874	0.0343699	0.672779	ELP2
B4E299		Staphylococcal nuclease domain-containing protein (EC 3.1.31.1)	3 v 3	0.125604	0.0265697	0.819981	Q9NVS2	MRPS18A	39S ribosomal protein S18a, mitochondrial (MRP-S18-a) (Mrps18a) (S18mt-a) (39S ribosomal protein S18-3, mitochondrial) (MRP-S18-3) (Mitochondrial large ribosomal subunit protein bS18a) (Mitochondrial large ribosomal subunit protein mL66)	3 v 3	0.0983756	0.0344884	0.672779	SARS2
O75223	GGCT	Gamma-glutamylcyclotransferase (EC 4.3.2.9) (Cytochrome c-releasing factor 21)	3 v 3	0.107179	0.0267065	0.819981	O00267	SUPT5H	Transcription elongation factor SPT5 (hSPT5) (DRB sensitivity-inducing factor 160 kDa subunit) (DSIF p160) (DRB sensitivity-inducing factor large subunit) (DSIF large subunit) (Tat-cotransactivator 1 protein) (Tat-CT1 protein)	3 v 3	-0.072125	0.0347707	0.672779	SENP7
Q8WWV3	RTN4IP1	Reticulon-4-interacting protein 1, mitochondrial (NOGO-interacting mitochondrial protein)	3 v 3	-0.141124	0.0267085	0.819981	Q9BXS5	AP1M1	AP-1 complex subunit mu-1 (AP-mu chain family member mu1A) (Adaptor protein complex AP-1 subunit mu-1) (Adaptor-related protein complex 1 subunit mu-1) (Clathrin assembly protein complex 1 mu-1 medium chain 1) (Clathrin coat assembly protein AP47) (Clathrin coat-associated protein AP47) (Golgi adaptor HA1/AP1 adaptin mu-1 subunit) (Mu-adaptin 1) (Mu1A-adaptin)	3 v 3	0.102792	0.0348129	0.672779	Q59HG7
P10644	PRKAR1A	cAMP-dependent protein kinase type I-alpha regulatory subunit (Tissue-specific extinguisher 1) (TSE1)	3 v 3	0.0719911	0.0268447	0.819981	Q96CG3	TIFA	TRAF-interacting protein with FHA domain-containing protein A (Putative MAPK-activating protein PM14) (Putative NF-kappa-B-activating protein 20) (TRAF2-binding protein)	3 v 3	-0.138962	0.0348233	0.672779	GRAMD2B
O43615	TIMM44	Mitochondrial import inner membrane translocase subunit TIM44	3 v 3	-0.0573986	0.0271036	0.819981	Q8NHY6	ZFP28	Zinc finger protein 28 homolog (Zfp-28) (Krueppel-like zinc finger factor X6)	2 v 2	0.793209	0.0348467	0.672779	SFXN3
O00512	BCL9	B-cell CLL/lymphoma 9 protein (B-cell lymphoma 9 protein) (Bcl-9) (Protein legless homolog)	3 v 3	0.355186	0.0271766	0.819981	Q8IWZ6	BBS7	Bardet-Biedl syndrome 7 protein (BBS2-like protein 1)	3 v 3	0.196356	0.0350323	0.672779	COPB1
P46059	SLC15A1	Solute carrier family 15 member 1 (Intestinal H(+)/peptide cotransporter) (Oligopeptide transporter, small intestine isoform) (Peptide transporter 1)	2 v 2	-0.323559	0.0272423	0.819981	Q969Y2	GTPBP3	tRNA modification GTPase GTPBP3, mitochondrial (GTP-binding protein 3) (Mitochondrial GTP-binding protein 1)	3 v 3	-0.0356946	0.0350721	0.672779	EDEM2
P51692	STAT5B	Signal transducer and activator of transcription 5B	3 v 3	0.115232	0.0272708	0.819981	Q16181	SEPTIN7	Septin-7 (CDC10 protein homolog)	3 v 3	-0.119961	0.03534	0.672779	YWHAE
Q9Y597	KCTD3	BTB/POZ domain-containing protein KCTD3 (Renal carcinoma antigen NY-REN-45)	3 v 3	-0.300939	0.0273377	0.819981	O95983	MBD3	Methyl-CpG-binding domain protein 3 (Methyl-CpG-binding protein MBD3)	3 v 3	0.0219512	0.0354307	0.672779	FAR1
Q3SY69	ALDH1L2	Mitochondrial 10-formyltetrahydrofolate dehydrogenase (Mitochondrial 10-FTHFDH) (mtFDH) (EC 1.5.1.6) (Aldehyde dehydrogenase family 1 member L2)	3 v 3	0.159637	0.02761	0.819981	Q8IU85	CAMK1D	Calcium/calmodulin-dependent protein kinase type 1D (EC 2.7.11.17) (CaM kinase I delta) (CaM kinase ID) (CaM-KI delta) (CaMKI delta) (CaMKID) (CaMKI-like protein kinase) (CKLiK)	3 v 3	-0.0802923	0.035565	0.672779	GK
Q14964	RAB39A	Ras-related protein Rab-39A (Rab-39)	2 v 2	-0.0713817	0.0276769	0.819981	D1MI96	GALK	Galactokinase (EC 2.7.1.6) (Fragment)	3 v 3	0.120011	0.0356139	0.672779	MBD1
A0A1S5UZ07	TLN1	Talin-1	3 v 3	0.100986	0.0277307	0.819981	Q9H267	VPS33B	Vacuolar protein sorting-associated protein 33B (hVPS33B)	3 v 3	0.0831323	0.0356675	0.672779	ILVBL
Q99961	SH3GL1	Endophilin-A2 (EEN fusion partner of MLL) (Endophilin-2) (Extra eleven-nineteen leukemia fusion gene protein) (EEN) (SH3 domain protein 2B) (SH3 domain-containing GRB2-like protein 1)	3 v 3	0.098922	0.0277579	0.819981	Q7L2K0	TEDC2	Tubulin epsilon and delta complex protein 2	2 v 2	0.279933	0.0357143	0.672779	SLC7A11
Q6UW56	ATRAID	All-trans retinoic acid-induced differentiation factor (Apoptosis-related protein 3) (APR-3) (p18)	3 v 3	-0.208444	0.0277754	0.819981	Q13573	SNW1	SNW domain-containing protein 1 (Nuclear protein SkiP) (Nuclear receptor coactivator NCoA-62) (Ski-interacting protein)	3 v 3	0.0301445	0.0357358	0.672779	A0A0Y0BS51
Q96BT7	ALKBH8	Alkylated DNA repair protein alkB homolog 8 (Probable alpha-ketoglutarate-dependent dioxygenase ABH8) (S-adenosyl-L-methionine-dependent tRNA methyltransferase ABH8) (tRNA (carboxymethyluridine(34)-5-O)-methyltransferase ABH8) (EC 2.1.1.229)	3 v 3	-0.158335	0.0279299	0.819981	Q9UGP8	SEC63	Translocation protein SEC63 homolog	3 v 3	-0.0314095	0.0362054	0.672779	EIF6
P53396	ACLY	ATP-citrate synthase (EC 2.3.3.8) (ATP-citrate (pro-S-)-lyase) (ACL) (Citrate cleavage enzyme)	3 v 3	0.177574	0.0279725	0.819981	A2RRP1	NBAS	Neuroblastoma-amplified sequence (Neuroblastoma-amplified gene protein)	3 v 3	0.0572258	0.0362492	0.672779	ATG3
Q18PE1	DOK7	Protein Dok-7 (Downstream of tyrosine kinase 7)	3 v 3	-0.234332	0.0281248	0.819981	P62714	PPP2CB	Serine/threonine-protein phosphatase 2A catalytic subunit beta isoform (PP2A-beta) (EC 3.1.3.16)	3 v 3	-0.110212	0.0363863	0.672779	KBTBD7
Q7RTS7	KRT74	Keratin, type II cytoskeletal 74 (Cytokeratin-74) (CK-74) (Keratin-5c) (K5C) (Keratin-74) (K74) (Type II inner root sheath-specific keratin-K6irs4) (Type-II keratin Kb37)	3 v 3	0.613104	0.0281257	0.819981	Q96E09	PABIR1	PPP2R1A-PPP2R2A-interacting phosphatase regulator 1 (PABIR family member 1)	3 v 3	-0.172451	0.0364728	0.672779	NUP107
P17535	JUND	Transcription factor jun-D	3 v 3	0.24207	0.0282474	0.819981	P62314	SNRPD1	Small nuclear ribonucleoprotein Sm D1 (Sm-D1) (Sm-D autoantigen) (snRNP core protein D1)	3 v 3	0.228223	0.0365847	0.672779	UBE2D4
Q92564	DCUN1D4	DCN1-like protein 4 (DCNL4) (DCUN1 domain-containing protein 4) (Defective in cullin neddylation protein 1-like protein 4)	3 v 3	-0.127261	0.0284498	0.819981	Q15555	MAPRE2	Microtubule-associated protein RP/EB family member 2 (APC-binding protein EB2) (End-binding protein 2) (EB2)	3 v 3	0.0164605	0.0366897	0.672779	KRT17
Q5HYK3	COQ5	2-methoxy-6-polyprenyl-1,4-benzoquinol methylase, mitochondrial (EC 2.1.1.201) (Ubiquinone biosynthesis methyltransferase COQ5)	3 v 3	-0.115855	0.0285471	0.819981	Q96T23	RSF1	Remodeling and spacing factor 1 (Rsf-1) (HBV pX-associated protein 8) (Hepatitis B virus X-associated protein) (p325 subunit of RSF chromatin-remodeling complex)	3 v 3	-0.09293	0.0367183	0.672779	FAM98B
Q15198	PDGFRL	Platelet-derived growth factor receptor-like protein (PDGFR-like protein) (PDGF receptor beta-like tumor suppressor)	2 v 2	-0.373324	0.0285777	0.819981	P11413	G6PD	Glucose-6-phosphate 1-dehydrogenase (G6PD) (EC 1.1.1.49)	3 v 3	-0.10804	0.0371768	0.672779	SPCS1
P07942	LAMB1	Laminin subunit beta-1 (Laminin B1 chain) (Laminin-1 subunit beta) (Laminin-10 subunit beta) (Laminin-12 subunit beta) (Laminin-2 subunit beta) (Laminin-6 subunit beta) (Laminin-8 subunit beta)	3 v 3	-0.0932935	0.0286215	0.819981	Q96K37	SLC35E1	Solute carrier family 35 member E1	3 v 3	-0.0604862	0.0373306	0.672779	AKR1B1
Q92995	USP13	Ubiquitin carboxyl-terminal hydrolase 13 (EC 3.4.19.12) (Deubiquitinating enzyme 13) (Isopeptidase T-3) (ISOT-3) (Ubiquitin thioesterase 13) (Ubiquitin-specific-processing protease 13)	3 v 3	0.0619852	0.0286936	0.819981	Q92536	SLC7A6	Y+L amino acid transporter 2 (Cationic amino acid transporter, y+ system) (Solute carrier family 7 member 6) (y(+)L-type amino acid transporter 2) (Y+LAT2) (y+LAT-2)	3 v 3	0.0227042	0.0373691	0.672779	ABCB7
Q6NUM9	RETSAT	All-trans-retinol 13,14-reductase (EC 1.3.99.23) (All-trans-13,14-dihydroretinol saturase) (RetSat) (PPAR-alpha-regulated and starvation-induced gene protein)	3 v 3	0.139202	0.0288092	0.820533	Q6IA86	ELP2	Elongator complex protein 2 (ELP2) (SHINC-2) (STAT3-interacting protein 1) (StIP1)	3 v 3	-0.042817	0.0373992	0.672779	B4E106
P11413	G6PD	Glucose-6-phosphate 1-dehydrogenase (G6PD) (EC 1.1.1.49)	3 v 3	0.108099	0.0290169	0.821521	Q9NP81	SARS2	Serine--tRNA ligase, mitochondrial (EC 6.1.1.11) (SerRSmt) (Seryl-tRNA synthetase) (SerRS) (Seryl-tRNA(Ser/Sec) synthetase)	3 v 3	0.0712588	0.0374261	0.672779	SLC25A10
Q9H6S3	EPS8L2	Epidermal growth factor receptor kinase substrate 8-like protein 2 (EPS8-like protein 2) (Epidermal growth factor receptor pathway substrate 8-related protein 2) (EPS8-related protein 2)	3 v 3	0.085088	0.0291599	0.821521	Q9BQF6	SENP7	Sentrin-specific protease 7 (EC 3.4.22.-) (SUMO-1-specific protease 2) (Sentrin/SUMO-specific protease SENP7)	3 v 3	0.14422	0.0374951	0.672779	DHFR
Q16637	SMN1; SMN2	Survival motor neuron protein (Component of gems 1) (Gemin-1)	3 v 3	-0.154078	0.0292605	0.821521	Q59HG7		DNA ligase (EC 6.5.1.1) (Fragment)	2 v 2	-0.234056	0.0376862	0.672779	COX4I1
P17568	NDUFB7	NADH dehydrogenase [ubiquinone] 1 beta subcomplex subunit 7 (Cell adhesion protein SQM1) (Complex I-B18) (CI-B18) (NADH-ubiquinone oxidoreductase B18 subunit)	3 v 3	-0.043489	0.0293286	0.821521	Q9Y597	KCTD3	BTB/POZ domain-containing protein KCTD3 (Renal carcinoma antigen NY-REN-45)	3 v 3	0.132688	0.0376897	0.672779	LAMA1
P08579	SNRPB2	U2 small nuclear ribonucleoprotein B'' (U2 snRNP B'')	3 v 3	0.0811361	0.0293738	0.821521	Q96HH9	GRAMD2B	GRAM domain-containing protein 2B (HCV NS3-transactivated protein 2)	3 v 3	-0.0525383	0.0377362	0.672779	B3KQ18
O75323	NIPSNAP2	Protein NipSnap homolog 2 (NipSnap2) (Glioblastoma-amplified sequence)	3 v 3	0.0632604	0.0294227	0.821521	Q9BWM7	SFXN3	Sideroflexin-3	3 v 3	0.0917016	0.0380039	0.672779	TOPBP1
P35269	GTF2F1	General transcription factor IIF subunit 1 (General transcription factor IIF 74 kDa subunit) (Transcription initiation factor IIF subunit alpha) (TFIIF-alpha) (Transcription initiation factor RAP74)	3 v 3	0.12321	0.0297862	0.828081	P53618	COPB1	Coatomer subunit beta (Beta-coat protein) (Beta-COP)	3 v 3	-0.0661137	0.0380121	0.672779	DYNLRB1
P61026	RAB10	Ras-related protein Rab-10 (EC 3.6.5.2)	3 v 3	0.245936	0.0298521	0.828081	Q9BV94	EDEM2	ER degradation-enhancing alpha-mannosidase-like protein 2	2 v 2	0.0326074	0.0380218	0.672779	PPM1H
A1L390	PLEKHG3	Pleckstrin homology domain-containing family G member 3 (PH domain-containing family G member 3)	3 v 3	-0.131525	0.0301588	0.831775	B0UZZ8	C6orf11	Chromosome 6 open reading frame 11 (WD repeat domain 46, isoform CRA_d) (cDNA, FLJ96697)	3 v 3	0.274521	0.0380741	0.672779	LENG8
Q92552	MRPS27	28S ribosomal protein S27, mitochondrial (MRP-S27) (S27mt) (Mitochondrial ribosomal protein S27) (Mitochondrial small ribosomal subunit protein mS27)	3 v 3	-0.118206	0.0301806	0.831775	P62258	YWHAE	14-3-3 protein epsilon (14-3-3E)	3 v 3	-0.064602	0.0382578	0.672779	METTL18
Q9NV56	MRGBP	MRG/MORF4L-binding protein (MRG-binding protein) (Up-regulated in colon cancer 4) (Urcc4)	3 v 3	-0.0540462	0.0309297	0.846302	Q8WVX9	FAR1	Fatty acyl-CoA reductase 1 (EC 1.2.1.84) (Male sterility domain-containing protein 2)	3 v 3	-0.0400973	0.0383513	0.672779	UBR4
O00443	PIK3C2A	Phosphatidylinositol 4-phosphate 3-kinase C2 domain-containing subunit alpha (PI3K-C2-alpha) (PtdIns-3-kinase C2 subunit alpha) (EC 2.7.1.137) (EC 2.7.1.153) (EC 2.7.1.154) (Phosphoinositide 3-kinase-C2-alpha)	3 v 3	-0.115516	0.0311306	0.846302	P32189	GK	Glycerol kinase (GK) (Glycerokinase) (EC 2.7.1.30) (ATP:glycerol 3-phosphotransferase)	3 v 3	0.0529606	0.0383573	0.672779	AKR1C2
P21399	ACO1	Cytoplasmic aconitate hydratase (Aconitase) (EC 4.2.1.3) (Citrate hydro-lyase) (Ferritin repressor protein) (Iron regulatory protein 1) (IRP1) (Iron-responsive element-binding protein 1) (IRE-BP 1)	3 v 3	0.0631937	0.0312594	0.846302	Q9UIS9	MBD1	Methyl-CpG-binding domain protein 1 (CXXC-type zinc finger protein 3) (Methyl-CpG-binding protein MBD1) (Protein containing methyl-CpG-binding domain 1)	2 v 2	0.456508	0.0383937	0.672779	SCRN3
O60664	PLIN3	Perilipin-3 (47 kDa mannose 6-phosphate receptor-binding protein) (47 kDa MPR-binding protein) (Cargo selection protein TIP47) (Mannose-6-phosphate receptor-binding protein 1) (Placental protein 17) (PP17)	3 v 3	0.0956572	0.0313513	0.846302	A1L0T0	ILVBL	2-hydroxyacyl-CoA lyase 2 (EC 4.1.2.-) (Acetolactate synthase-like protein) (IlvB-like protein)	3 v 3	-0.0464535	0.0384838	0.672779	GTPBP10
P35052	GPC1	Glypican-1 [Cleaved into: Secreted glypican-1]	3 v 3	-0.184733	0.0313569	0.846302	Q9UPY5	SLC7A11	Cystine/glutamate transporter (Amino acid transport system xc-) (Calcium channel blocker resistance protein CCBR1) (Solute carrier family 7 member 11) (xCT)	3 v 3	0.0797846	0.0385689	0.672779	NME6
Q9NYS0	NKIRAS1	NF-kappa-B inhibitor-interacting Ras-like protein 1 (I-kappa-B-interacting Ras-like protein 1) (Kappa B-Ras protein 1) (KappaB-Ras1)	3 v 3	-0.221864	0.0314046	0.846302	P52292	KPNA2	Importin subunit alpha-1 (Karyopherin subunit alpha-2) (RAG cohort protein 1) (SRP1-alpha)	3 v 3	-0.0222452	0.0386614	0.672779	KRT14
Q9BVQ7	SPATA5L1	Spermatogenesis-associated protein 5-like protein 1	3 v 3	-0.122126	0.0314355	0.846302	A0A0Y0BS51		CUB domain containing protein 1 (Fragment)	3 v 3	0.251199	0.0387165	0.672779	DTD1
Q14444	CAPRIN1	Caprin-1 (Cell cycle-associated protein 1) (Cytoplasmic activation- and proliferation-associated protein 1) (GPI-anchored membrane protein 1) (GPI-anchored protein p137) (GPI-p137) (p137GPI) (Membrane component chromosome 11 surface marker 1) (RNA granule protein 105)	3 v 3	0.0975814	0.0315028	0.846302	P56537	EIF6	Eukaryotic translation initiation factor 6 (eIF-6) (B(2)GCN homolog) (B4 integrin interactor) (CAB) (p27(BBP))	3 v 3	-0.0589083	0.0388909	0.672779	UTY
Q05DA4	P4HA2	Procollagen-proline 4-dioxygenase (EC 1.14.11.2)	3 v 3	0.0830981	0.031603	0.846325	Q9NT62	ATG3	Ubiquitin-like-conjugating enzyme ATG3 (EC 2.3.2.-) (Autophagy-related protein 3) (APG3-like) (hApg3) (Protein PC3-96)	3 v 3	-0.125303	0.0389746	0.672779	TSR3
Q5HYI7	MTX3	Metaxin-3	3 v 3	-0.133298	0.0319608	0.847295	Q8WVZ9	KBTBD7	Kelch repeat and BTB domain-containing protein 7	3 v 3	0.144992	0.039004	0.672779	ACTN1
L0R6Q1	SLC35A4	SLC35A4 upstream open reading frame protein	3 v 3	0.105144	0.0322049	0.847295	P57740	NUP107	Nuclear pore complex protein Nup107 (107 kDa nucleoporin) (Nucleoporin Nup107)	3 v 3	0.0584237	0.0390309	0.672779	MARCHF6
Q7Z6J0	SH3RF1	E3 ubiquitin-protein ligase SH3RF1 (EC 2.3.2.27) (Plenty of SH3s) (Protein POSH) (RING finger protein 142) (RING-type E3 ubiquitin transferase SH3RF1) (SH3 domain-containing RING finger protein 1) (SH3 multiple domains protein 2)	3 v 3	-0.0291442	0.0322817	0.847295	Q9Y2X8	UBE2D4	Ubiquitin-conjugating enzyme E2 D4 (EC 2.3.2.23) (E2 ubiquitin-conjugating enzyme D4) (HBUCE1) (Ubiquitin carrier protein D4) (Ubiquitin-protein ligase D4)	3 v 3	-0.156181	0.0390473	0.672779	A0A140VKC9
P21675	TAF1	Transcription initiation factor TFIID subunit 1 (EC 2.3.1.48) (EC 2.7.11.1) (Cell cycle gene 1 protein) (TBP-associated factor 250 kDa) (p250) (Transcription initiation factor TFIID 250 kDa subunit) (TAF(II)250) (TAFII-250) (TAFII250)	2 v 2	0.0403489	0.032572	0.847295	Q04695	KRT17	Keratin, type I cytoskeletal 17 (39.1) (Cytokeratin-17) (CK-17) (Keratin-17) (K17)	3 v 3	-1.63513	0.0390932	0.672779	OTUB1
Q15008	PSMD6	26S proteasome non-ATPase regulatory subunit 6 (26S proteasome regulatory subunit RPN7) (26S proteasome regulatory subunit S10) (Breast cancer-associated protein SGA-113M) (Phosphonoformate immuno-associated protein 4) (Proteasome regulatory particle subunit p44S10) (p42A)	3 v 3	0.0616643	0.0327405	0.847295	Q52LJ0	FAM98B	Protein FAM98B	3 v 3	0.0457911	0.0392062	0.672779	ACYP1
Q9C0K1	SLC39A8	Metal cation symporter ZIP8 (BCG-induced integral membrane protein in monocyte clone 103 protein) (LIV-1 subfamily of ZIP zinc transporter 6) (LZT-Hs6) (Solute carrier family 39 member 8) (Zrt- and Irt-like protein 8) (ZIP-8)	3 v 3	-0.251919	0.0329756	0.847295	A0A5F9YFS9	SPCS1	Microsomal signal peptidase 12 kDa subunit (Signal peptidase complex subunit 1)	3 v 3	-0.255293	0.0394159	0.672779	FADS2
Q9H329	EPB41L4B	Band 4.1-like protein 4B (Erythrocyte membrane protein band 4.1-like 4B) (FERM-containing protein CG1) (Protein EHM2)	3 v 3	-0.105031	0.0329832	0.847295	P15121	AKR1B1	Aldo-keto reductase family 1 member B1 (EC 1.1.1.300) (EC 1.1.1.372) (EC 1.1.1.54) (Aldehyde reductase) (Aldose reductase) (AR) (EC 1.1.1.21)	3 v 3	-0.0700536	0.03962	0.672779	XPR1
Q53GA1		Elongation factor 1-alpha (Fragment)	3 v 3	-0.0655	0.0330442	0.847295	O75027	ABCB7	Iron-sulfur clusters transporter ABCB7, mitochondrial (ATP-binding cassette sub-family B member 7, mitochondrial) (ATP-binding cassette transporter 7) (ABC transporter 7 protein)	3 v 3	-0.0772653	0.0396515	0.672779	ZNF579
Q5T9A4	ATAD3B	ATPase family AAA domain-containing protein 3B (AAA-TOB3)	3 v 3	-0.891981	0.0333116	0.847295	B4E106		Monocarboxylate transporter 1 (Solute carrier family 16 member 1)	3 v 3	-0.0538017	0.0396878	0.672779	SRP19
P35908	KRT2	Keratin, type II cytoskeletal 2 epidermal (Cytokeratin-2e) (CK-2e) (Epithelial keratin-2e) (Keratin-2 epidermis) (Keratin-2e) (K2e) (Type-II keratin Kb2)	3 v 3	0.64912	0.0333247	0.847295	Q9UBX3	SLC25A10	Mitochondrial dicarboxylate carrier (Solute carrier family 25 member 10)	3 v 3	0.0216776	0.039802	0.672779	SSX2IP
P62937	PPIA	Peptidyl-prolyl cis-trans isomerase A (PPIase A) (EC 5.2.1.8) (Cyclophilin A) (Cyclosporin A-binding protein) (Rotamase A) [Cleaved into: Peptidyl-prolyl cis-trans isomerase A, N-terminally processed]	3 v 3	0.0917491	0.0335005	0.847295	P00374	DHFR	Dihydrofolate reductase (EC 1.5.1.3)	3 v 3	-0.182497	0.0398073	0.672779	EXOSC9
Q7Z7F0	KHDC4	KH homology domain-containing protein 4 (Brings lots of money 7) (Pre-mRNA splicing factor protein KHDC4)	3 v 3	-0.132053	0.0335097	0.847295	P13073	COX4I1	Cytochrome c oxidase subunit 4 isoform 1, mitochondrial (Cytochrome c oxidase polypeptide IV) (Cytochrome c oxidase subunit IV isoform 1) (COX IV-1)	3 v 3	-0.0921918	0.0398102	0.672779	NIBAN1
Q9Y2U5	MAP3K2	Mitogen-activated protein kinase kinase kinase 2 (EC 2.7.11.25) (MAPK/ERK kinase kinase 2) (MEK kinase 2) (MEKK 2)	3 v 3	-0.144546	0.0335761	0.847295	P25391	LAMA1	Laminin subunit alpha-1 (Laminin A chain) (Laminin-1 subunit alpha) (Laminin-3 subunit alpha) (S-laminin subunit alpha) (S-LAM alpha)	2 v 2	0.232186	0.039823	0.672779	ORAI1
Q15417	CNN3	Calponin-3 (Calponin, acidic isoform)	3 v 3	0.159787	0.0335941	0.847295	Q12907	LMAN2	Vesicular integral-membrane protein VIP36 (Glycoprotein GP36b) (Lectin mannose-binding 2) (Vesicular integral-membrane protein 36) (VIP36)	3 v 3	-0.116676	0.0399119	0.672779	UPF3B
Q0VFW7	C14orf102	C14orf102 protein (Chromosome 14 open reading frame 102, isoform CRA_b)	3 v 3	-0.0614743	0.0336043	0.847295	B3KQ18		cDNA FLJ32632 fis, clone SYNOV1000190, highly similar to Alpha-1,3-mannosyl-glycoprotein2-beta-N- acetylglucosaminyltransferase	2 v 2	-0.201842	0.0400123	0.672779	B4DDR3
Q12907	LMAN2	Vesicular integral-membrane protein VIP36 (Glycoprotein GP36b) (Lectin mannose-binding 2) (Vesicular integral-membrane protein 36) (VIP36)	3 v 3	0.123685	0.0336482	0.847295	Q92547	TOPBP1	DNA topoisomerase 2-binding protein 1 (DNA topoisomerase II-beta-binding protein 1) (TopBP1) (DNA topoisomerase II-binding protein 1)	3 v 3	-0.0245763	0.0401507	0.672779	CIAO2A
Q7Z392	TRAPPC11	Trafficking protein particle complex subunit 11	3 v 3	-0.138662	0.0336806	0.847295	Q9NP97	DYNLRB1	Dynein light chain roadblock-type 1 (Bithoraxoid-like protein) (BLP) (Dynein light chain 2A, cytoplasmic) (Dynein-associated protein Km23) (Roadblock domain-containing protein 1)	3 v 3	-0.143236	0.0402822	0.672779	TTC9
Q9Y2H1	STK38L	Serine/threonine-protein kinase 38-like (EC 2.7.11.1) (NDR2 protein kinase) (Nuclear Dbf2-related kinase 2)	3 v 3	0.118017	0.0338791	0.847295	Q9ULR3	PPM1H	Protein phosphatase 1H (EC 3.1.3.16)	3 v 3	-0.229677	0.0403549	0.672779	AAK1
Q9NWX6	THG1L	Probable tRNA(His) guanylyltransferase (EC 2.7.7.79) (Induced in high glucose-1) (IHG-1) (Interphase cytoplasmic foci protein 45) (tRNA-histidine guanylyltransferase)	3 v 3	-0.0494158	0.0338919	0.847295	Q96PV6	LENG8	Leukocyte receptor cluster member 8	3 v 3	0.178585	0.0404681	0.672779	MRPL23
O95881	TXNDC12	Thioredoxin domain-containing protein 12 (EC 1.8.4.2) (Endoplasmic reticulum resident protein 18) (ER protein 18) (ERp18) (Endoplasmic reticulum resident protein 19) (ER protein 19) (ERp19) (Thioredoxin-like protein p19) (hTLP19)	3 v 3	0.146455	0.0339965	0.847295	O95568	METTL18	Histidine protein methyltransferase 1 homolog (EC 2.1.1.-) (Arsenic-transactivated protein 2) (AsTP2) (Methyltransferase-like protein 18)	3 v 3	0.155485	0.0405002	0.672779	DOCK11
Q9HB09	BCL2L12	Bcl-2-like protein 12 (Bcl2-L-12) (Bcl-2-related proline-rich protein)	3 v 3	0.187863	0.0340072	0.847295	Q5T4S7	UBR4	E3 ubiquitin-protein ligase UBR4 (EC 2.3.2.27) (600 kDa retinoblastoma protein-associated factor) (N-recognin-4) (RING-type E3 ubiquitin transferase UBR4) (Retinoblastoma-associated factor of 600 kDa) (RBAF600) (p600) (Zinc finger UBR1-type protein 1)	3 v 3	-0.0112825	0.0406116	0.672779	ADH5
Q9NQR4	NIT2	Omega-amidase NIT2 (EC 3.5.1.3) (Nitrilase homolog 2)	3 v 3	0.0666144	0.0340852	0.847295	P52895	AKR1C2	Aldo-keto reductase family 1 member C2 (EC 1.-.-.-) (EC 1.1.1.112) (EC 1.1.1.209) (EC 1.1.1.53) (EC 1.1.1.62) (EC 1.3.1.20) (3-alpha-HSD3) (Chlordecone reductase homolog HAKRD) (Dihydrodiol dehydrogenase 2) (DD-2) (DD2) (Dihydrodiol dehydrogenase/bile acid-binding protein) (DD/BABP) (Type III 3-alpha-hydroxysteroid dehydrogenase) (EC 1.1.1.357)	3 v 3	0.169554	0.0406568	0.672779	VPS29
Q7Z333	SETX	Probable helicase senataxin (EC 3.6.4.-) (Amyotrophic lateral sclerosis 4 protein) (SEN1 homolog) (Senataxin)	3 v 3	-0.0680965	0.0342299	0.847295	Q0VDG4	SCRN3	Secernin-3	3 v 3	-0.142617	0.0407799	0.672779	PWWP2A
Q53TN4	CYBRD1	Plasma membrane ascorbate-dependent reductase CYBRD1 (EC 7.2.1.3) (Cytochrome b reductase 1) (Duodenal cytochrome b) (Ferric-chelate reductase 3)	3 v 3	-0.298377	0.0345045	0.847295	A4D1E9	GTPBP10	GTP-binding protein 10 (Protein obg homolog 2) (ObgH2)	3 v 3	0.0665054	0.0408152	0.672779	OGT
Q3B820	FAM161A	Protein FAM161A	2 v 2	0.130302	0.0345505	0.847295	Q15118	PDK1	[Pyruvate dehydrogenase (acetyl-transferring)] kinase isozyme 1, mitochondrial (EC 2.7.11.2) (Pyruvate dehydrogenase kinase isoform 1) (PDH kinase 1)	3 v 3	0.108732	0.0408915	0.672779	SEC22B
P01034	CST3	Cystatin-C (Cystatin-3) (Gamma-trace) (Neuroendocrine basic polypeptide) (Post-gamma-globulin)	3 v 3	0.180089	0.0346102	0.847295	O75414	NME6	Nucleoside diphosphate kinase 6 (NDK 6) (NDP kinase 6) (EC 2.7.4.6) (Inhibitor of p53-induced apoptosis-alpha) (IPIA-alpha) (nm23-H6)	3 v 3	-0.11448	0.0409031	0.672779	B2RXF3
Q8N6H7	ARFGAP2	ADP-ribosylation factor GTPase-activating protein 2 (ARF GAP 2) (GTPase-activating protein ZNF289) (Zinc finger protein 289)	3 v 3	0.112216	0.034695	0.847295	P02533	KRT14	Keratin, type I cytoskeletal 14 (Cytokeratin-14) (CK-14) (Keratin-14) (K14)	3 v 3	-1.78634	0.0409124	0.672779	HTATIP2
P09525	ANXA4	Annexin A4 (35-beta calcimedin) (Annexin IV) (Annexin-4) (Carbohydrate-binding protein p33/p41) (Chromobindin-4) (Endonexin I) (Lipocortin IV) (P32.5) (PP4-X) (Placental anticoagulant protein II) (PAP-II) (Protein II)	3 v 3	0.0943321	0.0346955	0.847295	Q99622	C12orf57	Protein C10	3 v 3	-0.185511	0.0409633	0.672779	FBXO9
P52655	GTF2A1	Transcription initiation factor IIA subunit 1 (General transcription factor IIA subunit 1) (TFIIAL) (Transcription initiation factor TFIIA 42 kDa subunit) (TFIIA-42) [Cleaved into: Transcription initiation factor IIA alpha chain (TFIIA p35 subunit); Transcription initiation factor IIA beta chain (TFIIA p19 subunit)]	3 v 3	0.0877761	0.0347761	0.847295	Q8TEA8	DTD1	D-aminoacyl-tRNA deacylase 1 (DTD) (EC 3.1.1.96) (DNA-unwinding element-binding protein B) (DUE-B) (Gly-tRNA(Ala) deacylase) (Histidyl-tRNA synthase-related)	3 v 3	0.0747839	0.0409678	0.672779	KRR1
Q14240	EIF4A2	Eukaryotic initiation factor 4A-II (eIF-4A-II) (eIF4A-II) (EC 3.6.4.13) (ATP-dependent RNA helicase eIF4A-2)	3 v 3	0.284731	0.0348457	0.847295	F4MH83	UTY	Ubiquitously transcribed tetratricopeptide repeat protein Y-linked transcript variant 28	2 v 2	0.197231	0.0409706	0.672779	HEL-S-95
Q8WU90	ZC3H15	Zinc finger CCCH domain-containing protein 15 (DRG family-regulatory protein 1) (Likely ortholog of mouse immediate early response erythropoietin 4)	3 v 3	-0.0863295	0.0348856	0.847295	Q9UJK0	TSR3	18S rRNA aminocarboxypropyltransferase (EC 2.5.1.-) (20S S rRNA accumulation protein 3 homolog) (HsTsr3)	3 v 3	0.142014	0.0409992	0.672779	PEDS1
O75935	DCTN3	Dynactin subunit 3 (Dynactin complex subunit 22 kDa subunit) (p22)	3 v 3	0.109188	0.034979	0.847295	E9PN48	ARFGAP2	ADP-ribosylation factor GTPase-activating protein 2 (Fragment)	3 v 3	-0.246925	0.0411357	0.672779	SRFBP1
A0A0S2Z4G7	NPM1	Nucleophosmin (Fragment)	3 v 3	-0.0965391	0.035022	0.847295	H9KV75	ACTN1	Alpha-actinin-1	2 v 2	0.0592794	0.0412191	0.672779	CENPX
A0A0S2Z4B5	PPP3CA	Serine/threonine-protein phosphatase (EC 3.1.3.16) (Fragment)	3 v 3	0.0834666	0.0354345	0.851407	O60337	MARCHF6	E3 ubiquitin-protein ligase MARCHF6 (EC 2.3.2.27) (Doa10 homolog) (Membrane-associated RING finger protein 6) (Membrane-associated RING-CH protein VI) (MARCH-VI) (Protein TEB-4) (RING finger protein 176) (RING-type E3 ubiquitin transferase MARCHF6)	3 v 3	-0.0358529	0.041284	0.672779	ARF1
P13645	KRT10	Keratin, type I cytoskeletal 10 (Cytokeratin-10) (CK-10) (Keratin-10) (K10)	3 v 3	0.638987	0.0356498	0.851407	A0A140VKC9		Thioredoxin-disulfide reductase (EC 1.8.1.9)	3 v 3	-0.0420597	0.0413832	0.672779	TUBB6
Q8IVH8	MAP4K3	Mitogen-activated protein kinase kinase kinase kinase 3 (EC 2.7.11.1) (Germinal center kinase-related protein kinase) (GLK) (MAPK/ERK kinase kinase kinase 3) (MEK kinase kinase 3) (MEKKK 3)	3 v 3	-0.199057	0.0356745	0.851407	Q96FW1	OTUB1	Ubiquitin thioesterase OTUB1 (EC 3.4.19.12) (Deubiquitinating enzyme OTUB1) (OTU domain-containing ubiquitin aldehyde-binding protein 1) (Otubain-1) (hOTU1) (Ubiquitin-specific-processing protease OTUB1)	3 v 3	-0.0931614	0.0416276	0.672779	FXR1
B2C310	GSTP1	Glutathione S-transferase pi (Glutathione S-transferase pi 1) (Fragment)	3 v 3	0.312583	0.0357638	0.851407	P07311	ACYP1	Acylphosphatase-1 (EC 3.6.1.7) (Acylphosphatase, erythrocyte isozyme) (Acylphosphatase, organ-common type isozyme) (Acylphosphate phosphohydrolase 1)	3 v 3	-0.0743997	0.0420267	0.672779	RNF115
Q15036	SNX17	Sorting nexin-17	3 v 3	-0.100939	0.0358631	0.851407	O95864	FADS2	Acyl-CoA 6-desaturase (EC 1.14.19.3) (Delta(6) fatty acid desaturase) (D6D) (Delta(6) desaturase) (Delta-6 desaturase) (Fatty acid desaturase 2)	3 v 3	-0.163048	0.0421119	0.672779	FBXO4
Q8N668	COMMD1	COMM domain-containing protein 1 (Protein Murr1)	3 v 3	0.163008	0.0358772	0.851407	Q9UBH6	XPR1	Xenotropic and polytropic retrovirus receptor 1 (Protein SYG1 homolog) (Xenotropic and polytropic murine leukemia virus receptor X3) (X-receptor)	3 v 3	-0.0502846	0.0421178	0.672779	ZFPL1
Q9BVS4	RIOK2	Serine/threonine-protein kinase RIO2 (EC 2.7.11.1) (RIO kinase 2)	3 v 3	0.183972	0.0358919	0.851407	Q8NAF0	ZNF579	Zinc finger protein 579	3 v 3	0.10918	0.0424504	0.672779	ATP2A2
P63098	PPP3R1	Calcineurin subunit B type 1 (Protein phosphatase 2B regulatory subunit 1) (Protein phosphatase 3 regulatory subunit B alpha isoform 1)	3 v 3	0.249271	0.0361088	0.852465	P09132	SRP19	Signal recognition particle 19 kDa protein (SRP19)	3 v 3	-0.0561575	0.0425099	0.672779	RMDN1
M1VKI3	SDC4-ROS1_S4;R32	Tyrosine-protein kinase receptor (EC 2.7.10.1)	3 v 3	-0.2289	0.0362147	0.852465	Q14240	EIF4A2	Eukaryotic initiation factor 4A-II (eIF-4A-II) (eIF4A-II) (EC 3.6.4.13) (ATP-dependent RNA helicase eIF4A-2)	3 v 3	-0.21155	0.0425402	0.672779	TSC22D2
A0A1B0W0B7	ND1	NADH-ubiquinone oxidoreductase chain 1 (EC 7.1.1.2)	3 v 3	-0.112064	0.0362368	0.852465	Q9Y2D8	SSX2IP	Afadin- and alpha-actinin-binding protein (ADIP) (Afadin DIL domain-interacting protein) (SSX2-interacting protein)	3 v 3	0.213991	0.0426637	0.672779	OGFRL1
O75746	SLC25A12	Calcium-binding mitochondrial carrier protein Aralar1 (Mitochondrial aspartate glutamate carrier 1) (Solute carrier family 25 member 12)	3 v 3	0.066988	0.0365908	0.856289	Q06265	EXOSC9	Exosome complex component RRP45 (Autoantigen PM/Scl 1) (Exosome component 9) (P75 polymyositis-scleroderma overlap syndrome-associated autoantigen) (Polymyositis/scleroderma autoantigen 1) (Polymyositis/scleroderma autoantigen 75 kDa) (PM/Scl-75)	3 v 3	0.0790802	0.0430201	0.672779	UBQLN1
P18669	PGAM1	Phosphoglycerate mutase 1 (EC 5.4.2.11) (EC 5.4.2.4) (BPG-dependent PGAM 1) (Phosphoglycerate mutase isozyme B) (PGAM-B)	3 v 3	0.0793735	0.0366748	0.856289	Q9BZQ8	NIBAN1	Protein Niban 1 (Cell growth-inhibiting gene 39 protein) (Protein FAM129A)	3 v 3	-0.0903532	0.0431365	0.672779	CASP10
Q92543	SNX19	Sorting nexin-19	2 v 2	-0.162041	0.0369397	0.856289	Q96D31	ORAI1	Calcium release-activated calcium channel protein 1 (Protein orai-1) (Transmembrane protein 142A)	2 v 2	-0.181782	0.0432086	0.672779	TFB1M
Q92562	FIG4	Polyphosphoinositide phosphatase (EC 3.1.3.-) (Phosphatidylinositol 3,5-bisphosphate 5-phosphatase) (SAC domain-containing protein 3)	3 v 3	-0.219944	0.0369693	0.856289	Q9BZI7	UPF3B	Regulator of nonsense transcripts 3B (Nonsense mRNA reducing factor 3B) (Up-frameshift suppressor 3 homolog B) (hUpf3B) (Up-frameshift suppressor 3 homolog on chromosome X) (hUpf3p-X)	3 v 3	0.117587	0.0432884	0.672779	SUPT7L
B4DXR9	ZNF732	Zinc finger protein 732	2 v 2	-0.361553	0.0372858	0.856289	B4DDR3		cDNA FLJ52148, highly similar to Apoptosis inhibitor 5	3 v 3	-0.427004	0.0434393	0.672779	CHCHD4
Q10471	GALNT2	Polypeptide N-acetylgalactosaminyltransferase 2 (EC 2.4.1.41) (Polypeptide GalNAc transferase 2) (GalNAc-T2) (pp-GaNTase 2) (Protein-UDP acetylgalactosaminyltransferase 2) (UDP-GalNAc:polypeptide N-acetylgalactosaminyltransferase 2) [Cleaved into: Polypeptide N-acetylgalactosaminyltransferase 2 soluble form]	3 v 3	0.119194	0.0373007	0.856289	P39060	COL18A1	Collagen alpha-1(XVIII) chain [Cleaved into: Endostatin; Non-collagenous domain 1 (NC1)]	3 v 3	0.180776	0.043466	0.672779	RBM27
P49458	SRP9	Signal recognition particle 9 kDa protein (SRP9)	3 v 3	0.0979522	0.0373674	0.856289	Q9H5X1	CIAO2A	Cytosolic iron-sulfur assembly component 2A (MIP18 family protein FAM96A)	3 v 3	0.23541	0.0435492	0.672779	AASDHPPT
O15120	AGPAT2	1-acyl-sn-glycerol-3-phosphate acyltransferase beta (EC 2.3.1.51) (1-acylglycerol-3-phosphate O-acyltransferase 2) (1-AGP acyltransferase 2) (1-AGPAT 2) (Lysophosphatidic acid acyltransferase beta) (LPAAT-beta)	3 v 3	-0.274699	0.0374641	0.856289	Q92623	TTC9	Tetratricopeptide repeat protein 9A (TPR repeat protein 9A)	3 v 3	-0.0595705	0.0438086	0.672779	UFL1
O60551	NMT2	Glycylpeptide N-tetradecanoyltransferase 2 (EC 2.3.1.97) (Myristoyl-CoA:protein N-myristoyltransferase 2) (NMT 2) (Peptide N-myristoyltransferase 2) (Type II N-myristoyltransferase)	3 v 3	-0.183644	0.0375675	0.856289	A0A096LP25	AAK1	AP2-associated protein kinase 1	3 v 3	-0.0760619	0.0438854	0.672779	ERC2
Q9HB71	CACYBP	Calcyclin-binding protein (CacyBP) (hCacyBP) (S100A6-binding protein) (Siah-interacting protein)	3 v 3	0.0970076	0.0376428	0.856289	Q16540	MRPL23	39S ribosomal protein L23, mitochondrial (L23mt) (MRP-L23) (L23 mitochondrial-related protein) (Mitochondrial large ribosomal subunit protein uL23m) (Ribosomal protein L23-like)	3 v 3	0.425593	0.0445242	0.672779	RAB13
Q9GZL7	WDR12	Ribosome biogenesis protein WDR12 (WD repeat-containing protein 12)	3 v 3	-0.137768	0.037845	0.856289	Q5JSL3	DOCK11	Dedicator of cytokinesis protein 11 (Activated Cdc42-associated guanine nucleotide exchange factor) (ACG) (Zizimin-2)	2 v 2	0.202682	0.0447239	0.672779	GATB
Q86SK9	SCD5	Stearoyl-CoA desaturase 5 (EC 1.14.19.1) (Acyl-CoA-desaturase 4) (HSCD5) (Stearoyl-CoA 9-desaturase) (Stearoyl-CoA desaturase 2)	3 v 3	0.2947	0.0378747	0.856289	P11766	ADH5	Alcohol dehydrogenase class-3 (EC 1.1.1.1) (Alcohol dehydrogenase 5) (Alcohol dehydrogenase class chi chain) (Alcohol dehydrogenase class-III) (Glutathione-dependent formaldehyde dehydrogenase) (FALDH) (FDH) (GSH-FDH) (EC 1.1.1.-) (S-(hydroxymethyl)glutathione dehydrogenase) (EC 1.1.1.284)	3 v 3	-0.193988	0.0448287	0.672779	TADA2B
H7C4C5	MAP4	Microtubule-associated protein (Fragment)	2 v 2	0.576734	0.0379024	0.856289	F8VXU5	VPS29	Vacuolar protein sorting-associated protein 29 (Vesicle protein sorting 29)	3 v 3	-0.1595	0.0448515	0.672779	HERC4
Q9NVR5	DNAAF2	Protein kintoun (Dynein assembly factor 2, axonemal)	3 v 3	0.0268893	0.0379201	0.856289	Q96N64	PWWP2A	PWWP domain-containing protein 2A	3 v 3	0.264235	0.0449368	0.672779	RPL10
Q15836	VAMP3	Vesicle-associated membrane protein 3 (VAMP-3) (Cellubrevin) (CEB) (Synaptobrevin-3)	3 v 3	-0.122792	0.037941	0.856289	O15294	OGT	UDP-N-acetylglucosamine--peptide N-acetylglucosaminyltransferase 110 kDa subunit (EC 2.4.1.255) (O-GlcNAc transferase subunit p110) (O-linked N-acetylglucosamine transferase 110 kDa subunit) (OGT)	3 v 3	0.14052	0.0450105	0.672779	TNS3
Q07820	MCL1	Induced myeloid leukemia cell differentiation protein Mcl-1 (Bcl-2-like protein 3) (Bcl2-L-3) (Bcl-2-related protein EAT/mcl1) (mcl1/EAT)	3 v 3	-0.193915	0.0380081	0.856289	I1VE18	SEC22B	SEC22 vesicle trafficking protein B (Fragment)	3 v 3	-0.208306	0.0452258	0.672779	PGM2
P16455	MGMT	Methylated-DNA--protein-cysteine methyltransferase (EC 2.1.1.63) (6-O-methylguanine-DNA methyltransferase) (MGMT) (O-6-methylguanine-DNA-alkyltransferase)	3 v 3	0.154952	0.0381772	0.857568	B2RXF3		Peptidyl-prolyl cis-trans isomerase (PPIase) (EC 5.2.1.8)	2 v 2	-0.376246	0.0453464	0.672779	INTS6L
Q96JQ2	CLMN	Calmin (Calponin-like transmembrane domain protein)	3 v 3	0.157521	0.0382876	0.857568	Q9BUP3	HTATIP2	Oxidoreductase HTATIP2 (EC 1.1.1.-) (30 kDa HIV-1 TAT-interacting protein) (HIV-1 TAT-interactive protein 2)	3 v 3	-0.1334	0.0457282	0.672779	ENSA
P21796	VDAC1	Voltage-dependent anion-selective channel protein 1 (VDAC-1) (hVDAC1) (Outer mitochondrial membrane protein porin 1) (Plasmalemmal porin) (Porin 31HL) (Porin 31HM)	3 v 3	0.0790884	0.0384143	0.857568	Q9UK97	FBXO9	F-box only protein 9 (Cross-immune reaction antigen 1) (Renal carcinoma antigen NY-REN-57)	3 v 3	-0.110361	0.0457406	0.672779
Q02447	SP3	Transcription factor Sp3 (SPR-2)	2 v 2	-0.454147	0.0384677	0.857568	Q13601	KRR1	KRR1 small subunit processome component homolog (HIV-1 Rev-binding protein 2) (KRR-R motif-containing protein 1) (Rev-interacting protein 1) (Rip-1)	3 v 3	0.191448	0.0457782	0.672779
Q92574	TSC1	Hamartin (Tuberous sclerosis 1 protein)	3 v 3	-0.213818	0.0388778	0.864448	Q5U0E6	HEL-S-95	Epididymis secretory protein Li 95 (Serine/threonine kinase 24 (STE20 homolog, yeast)) (Serine/threonine kinase 24 (STE20 homolog, yeast), isoform CRA_c)	3 v 3	-0.142188	0.0457815	0.672779
P78382	SLC35A1	CMP-sialic acid transporter (CMP-SA-Tr) (CMP-Sia-Tr) (Solute carrier family 35 member A1)	3 v 3	-0.280751	0.0392087	0.867388	A5PLL7	PEDS1	Plasmanylethanolamine desaturase (EC 1.14.19.77) (Plasmanylethanolamine desaturase 1) (Transmembrane protein 189)	2 v 2	-0.0386453	0.0458886	0.672779
Q8N9R8	SCAI	Protein SCAI (Suppressor of cancer cell invasion protein)	3 v 3	0.114007	0.0392987	0.867388	Q96I51	RCC1L	RCC1-like G exchanging factor-like protein (RCC1-like) (Williams-Beuren syndrome chromosomal region 16 protein)	3 v 3	0.102862	0.0460364	0.672779
Q13268	DHRS2	Dehydrogenase/reductase SDR family member 2, mitochondrial (EC 1.1.1.-) (Dicarbonyl reductase HEP27) (Protein D) (Short chain dehydrogenase/reductase family 25C member 1)	3 v 3	0.11856	0.0393156	0.867388	Q8NEF9	SRFBP1	Serum response factor-binding protein 1 (SRF-dependent transcription regulation-associated protein) (p49/STRAP)	3 v 3	-0.124903	0.0460737	0.672779
O00214	LGALS8	Galectin-8 (Gal-8) (Po66 carbohydrate-binding protein) (Po66-CBP) (Prostate carcinoma tumor antigen 1) (PCTA-1)	3 v 3	0.27668	0.0395409	0.867549	O43396	TXNL1	Thioredoxin-like protein 1 (32 kDa thioredoxin-related protein)	3 v 3	-0.10581	0.0462132	0.672779
P52292	KPNA2	Importin subunit alpha-1 (Karyopherin subunit alpha-2) (RAG cohort protein 1) (SRP1-alpha)	3 v 3	0.145275	0.0396017	0.867549	Q96BD8	SKA1	Spindle and kinetochore-associated protein 1	3 v 3	-0.0556914	0.0463316	0.672779
Q8WVK7	SKA2	Spindle and kinetochore-associated protein 2 (Protein FAM33A)	3 v 3	0.217179	0.0398155	0.867549	A8MT69	CENPX	Centromere protein X (CENP-X) (FANCM-associated histone fold protein 2) (FANCM-interacting histone fold protein 2) (Fanconi anemia-associated polypeptide of 10 kDa) (Retinoic acid-inducible gene D9 protein homolog) (Stimulated by retinoic acid gene 13 protein homolog)	3 v 3	-0.0768869	0.0465369	0.672779
P61764	STXBP1	Syntaxin-binding protein 1 (MUNC18-1) (N-Sec1) (Protein unc-18 homolog 1) (Unc18-1) (Protein unc-18 homolog A) (Unc-18A) (p67)	3 v 3	-0.133473	0.0398854	0.867549	P84077	ARF1	ADP-ribosylation factor 1	3 v 3	-0.103258	0.0467888	0.672779
Q9ULX6	AKAP8L	A-kinase anchor protein 8-like (AKAP8-like protein) (Helicase A-binding protein 95) (HAP95) (Homologous to AKAP95 protein) (HA95) (Neighbor of A-kinase-anchoring protein 95) (Neighbor of AKAP95)	3 v 3	-0.235176	0.0399716	0.867549	Q9BUF5	TUBB6	Tubulin beta-6 chain (Tubulin beta class V)	3 v 3	-0.0592068	0.0468024	0.672779
O15047	SETD1A	Histone-lysine N-methyltransferase SETD1A (EC 2.1.1.354) (Lysine N-methyltransferase 2F) (SET domain-containing protein 1A) (hSET1A) (Set1/Ash2 histone methyltransferase complex subunit SET1)	3 v 3	-0.2688	0.0399768	0.867549	A0A0F7KYT8	FXR1	Fragile X mental retardation autosomal homolog variant p2K (Fragile X mental retardation, autosomal homolog 1, isoform CRA_g)	3 v 3	0.264052	0.0468412	0.672779
Q9NRY5	FAM114A2	Protein FAM114A2	3 v 3	-0.0946516	0.0401672	0.867549	Q9Y4L5	RNF115	E3 ubiquitin-protein ligase RNF115 (EC 2.3.2.27) (RING finger protein 115) (RING-type E3 ubiquitin transferase RNF115) (Rabring 7) (Zinc finger protein 364)	2 v 2	-0.1844	0.0469299	0.672779
O75676	RPS6KA4	Ribosomal protein S6 kinase alpha-4 (S6K-alpha-4) (EC 2.7.11.1) (90 kDa ribosomal protein S6 kinase 4) (Nuclear mitogen- and stress-activated protein kinase 2) (Ribosomal protein kinase B) (RSKB)	3 v 3	-0.0936871	0.0402314	0.867549	Q9UKT5	FBXO4	F-box only protein 4	3 v 3	-0.0653336	0.0470282	0.672779
Q9H0H5	RACGAP1	Rac GTPase-activating protein 1 (Male germ cell RacGap) (MgcRacGAP) (Protein CYK4 homolog) (CYK4) (HsCYK-4)	3 v 3	-0.204311	0.0402398	0.867549	O95159	ZFPL1	Zinc finger protein-like 1 (Zinc finger protein MCG4)	3 v 3	-0.0410916	0.0472654	0.672779
P09382	LGALS1	Galectin-1 (Gal-1) (14 kDa laminin-binding protein) (HLBP14) (14 kDa lectin) (Beta-galactoside-binding lectin L-14-I) (Galaptin) (HBL) (HPL) (Lactose-binding lectin 1) (Lectin galactoside-binding soluble 1) (Putative MAPK-activating protein PM12) (S-Lac lectin 1)	3 v 3	0.596555	0.0404635	0.868943	P16615	ATP2A2	Sarcoplasmic/endoplasmic reticulum calcium ATPase 2 (SERCA2) (SR Ca(2+)-ATPase 2) (EC 7.2.2.10) (Calcium pump 2) (Calcium-transporting ATPase sarcoplasmic reticulum type, slow twitch skeletal muscle isoform) (Endoplasmic reticulum class 1/2 Ca(2+) ATPase)	3 v 3	-0.0638239	0.0474052	0.672779
Q96DE5	ANAPC16	Anaphase-promoting complex subunit 16 (APC16) (Cyclosome subunit 16)	3 v 3	0.162803	0.0406523	0.868943	Q96DB5	RMDN1	Regulator of microtubule dynamics protein 1 (RMD-1) (hRMD-1) (Protein FAM82B)	3 v 3	-0.182784	0.0475028	0.672779
O60779	SLC19A2	Thiamine transporter 1 (ThTr-1) (ThTr1) (Solute carrier family 19 member 2) (Thiamine carrier 1) (TC1)	2 v 2	0.0356825	0.0407173	0.868943	O75157	TSC22D2	TSC22 domain family protein 2 (TSC22-related-inducible leucine zipper protein 4)	3 v 3	-0.0874971	0.0475975	0.672779
Q13873	BMPR2	Bone morphogenetic protein receptor type-2 (BMP type-2 receptor) (BMPR-2) (EC 2.7.11.30) (Bone morphogenetic protein receptor type II) (BMP type II receptor) (BMPR-II)	2 v 2	-0.120777	0.0407283	0.868943	Q5TC84	OGFRL1	Opioid growth factor receptor-like protein 1	3 v 3	-0.0557056	0.0476117	0.672779
Q3KQV9	UAP1L1	UDP-N-acetylhexosamine pyrophosphorylase-like protein 1 (EC 2.7.7.-)	3 v 3	-0.403881	0.0408242	0.868943	A0A024R258	UBQLN1	Ubiquilin 1, isoform CRA_d	2 v 2	-0.214703	0.0476177	0.672779
O14879	IFIT3	Interferon-induced protein with tetratricopeptide repeats 3 (IFIT-3) (CIG49) (ISG-60) (Interferon-induced 60 kDa protein) (IFI-60K) (Interferon-induced protein with tetratricopeptide repeats 4) (IFIT-4) (Retinoic acid-induced gene G protein) (P60) (RIG-G)	3 v 3	-0.723158	0.0410224	0.868943	A0A0S2Z3Z5	CASP10	Caspase 10 apoptosis-related cysteine peptidase isoform 1 (Fragment)	3 v 3	-0.050759	0.0479329	0.672779
P06401	PGR	Progesterone receptor (PR) (Nuclear receptor subfamily 3 group C member 3)	3 v 3	-0.247676	0.041091	0.868943	Q8WVM0	TFB1M	Dimethyladenosine transferase 1, mitochondrial (EC 2.1.1.-) (Mitochondrial 12S rRNA dimethylase 1) (Mitochondrial transcription factor B1) (h-mtTFB) (h-mtTFB1) (hTFB1M) (mtTFB1) (S-adenosylmethionine-6-N', N'-adenosyl(rRNA) dimethyltransferase 1)	3 v 3	0.0179294	0.0480861	0.672779
Q96AQ6	PBXIP1	Pre-B-cell leukemia transcription factor-interacting protein 1 (Hematopoietic PBX-interacting protein)	3 v 3	-0.106554	0.0412675	0.868943	O75396	SEC22B	Vesicle-trafficking protein SEC22b (ER-Golgi SNARE of 24 kDa) (ERS-24) (ERS24) (SEC22 vesicle-trafficking protein homolog B) (SEC22 vesicle-trafficking protein-like 1)	3 v 3	-0.0925404	0.0481126	0.672779
Q9C005	DPY30	Protein dpy-30 homolog (Dpy-30-like protein) (Dpy-30L)	3 v 3	-0.169854	0.0412966	0.868943	O94864	SUPT7L	STAGA complex 65 subunit gamma (Adenocarcinoma antigen ART1) (SPTF-associated factor 65 gamma) (STAF65gamma) (Suppressor of Ty 7-like)	3 v 3	-0.154525	0.0481963	0.672779
Q9NW61	PLEKHJ1	Pleckstrin homology domain-containing family J member 1 (PH domain-containing family J member 1) (Guanine nucleotide-releasing protein x)	3 v 3	-0.135397	0.0413248	0.868943	Q8N4Q1	CHCHD4	Mitochondrial intermembrane space import and assembly protein 40 (Coiled-coil-helix-coiled-coil-helix domain-containing protein 4)	3 v 3	-0.133279	0.048321	0.672779
Q96GY3	LIN37	Protein lin-37 homolog (Antolefinin)	3 v 3	-0.188902	0.0414323	0.869058	Q9P2N5	RBM27	RNA-binding protein 27 (RNA-binding motif protein 27)	3 v 3	0.0618275	0.0483603	0.672779
Q9NQZ5	STARD7	StAR-related lipid transfer protein 7, mitochondrial (Gestational trophoblastic tumor protein 1) (START domain-containing protein 7) (StARD7)	3 v 3	-0.0642286	0.0419214	0.875155	Q9NRN7	AASDHPPT	L-aminoadipate-semialdehyde dehydrogenase-phosphopantetheinyl transferase (EC 2.7.8.7) (4'-phosphopantetheinyl transferase) (Alpha-aminoadipic semialdehyde dehydrogenase-phosphopantetheinyl transferase) (AASD-PPT) (LYS5 ortholog)	3 v 3	-0.0627695	0.0484359	0.672779
Q96B97	SH3KBP1	SH3 domain-containing kinase-binding protein 1 (CD2-binding protein 3) (CD2BP3) (Cbl-interacting protein of 85 kDa) (Human Src family kinase-binding protein 1) (HSB-1)	3 v 3	-0.0622767	0.0420005	0.875155	O94874	UFL1	E3 UFM1-protein ligase 1 (EC 2.3.2.-) (E3 UFM1-protein transferase 1) (Multiple alpha-helix protein located at ER) (Novel LZAP-binding protein) (Regulator of C53/LZAP and DDRGK1)	3 v 3	-0.0489678	0.0484819	0.672779
Q13907	IDI1	Isopentenyl-diphosphate Delta-isomerase 1 (EC 5.3.3.2) (Isopentenyl pyrophosphate isomerase 1) (IPP isomerase 1) (IPPI1)	3 v 3	0.192348	0.0420313	0.875155	O15083	ERC2	ERC protein 2	2 v 2	0.130891	0.0487198	0.672779
Q96BF6	NACC2	Nucleus accumbens-associated protein 2 (NAC-2) (BTB/POZ domain-containing protein 14A) (Repressor with BTB domain and BEN domain)	3 v 3	-0.152469	0.0423026	0.876902	P51153	RAB13	Ras-related protein Rab-13 (Cell growth-inhibiting gene 4 protein)	3 v 3	-0.136434	0.0488208	0.672779
Q8IUH5	ZDHHC17	Palmitoyltransferase ZDHHC17 (EC 2.3.1.225) (Acyltransferase ZDHHC17) (EC 2.3.1.-) (DHHC domain-containing cysteine-rich protein 17) (DHHC17) (Huntingtin yeast partner H) (Huntingtin-interacting protein 14) (HIP-14) (Huntingtin-interacting protein 3) (HIP-3) (Huntingtin-interacting protein H) (Putative MAPK-activating protein PM11) (Putative NF-kappa-B-activating protein 205) (Zinc finger DHHC domain-containing protein 17)	3 v 3	-0.0947276	0.0423211	0.876902	O75879	GATB	Glutamyl-tRNA(Gln) amidotransferase subunit B, mitochondrial (Glu-AdT subunit B) (EC 6.3.5.-) (Cytochrome c oxidase assembly factor PET112 homolog)	3 v 3	-0.0780778	0.0488297	0.672779
P25325	MPST	3-mercaptopyruvate sulfurtransferase (MST) (EC 2.8.1.2)	3 v 3	0.142958	0.0424388	0.877207	Q86TJ2	TADA2B	Transcriptional adapter 2-beta (ADA2-like protein beta) (ADA2-beta)	3 v 3	-0.138915	0.0488542	0.672779
Q9BXP5	SRRT	Serrate RNA effector molecule homolog (Arsenite-resistance protein 2)	3 v 3	-0.0661117	0.042591	0.87822	Q5GLZ8	HERC4	Probable E3 ubiquitin-protein ligase HERC4 (EC 2.3.2.26) (HECT domain and RCC1-like domain-containing protein 4) (HECT-type E3 ubiquitin transferase HERC4)	3 v 3	-0.14676	0.0489201	0.672779
Q9Y2T2	AP3M1	AP-3 complex subunit mu-1 (AP-3 adaptor complex mu3A subunit) (Adaptor-related protein complex 3 subunit mu-1) (Mu-adaptin 3A) (Mu3A-adaptin)	3 v 3	0.211254	0.0428795	0.880412	Q5T9A4	ATAD3B	ATPase family AAA domain-containing protein 3B (AAA-TOB3)	3 v 3	0.892385	0.0489392	0.672779
Q96IZ5	RBM41	RNA-binding protein 41 (RNA-binding motif protein 41)	2 v 2	-0.262619	0.0429041	0.880412	P27635	RPL10	60S ribosomal protein L10 (Laminin receptor homolog) (Large ribosomal subunit protein uL16) (Protein QM) (Ribosomal protein L10) (Tumor suppressor QM)	3 v 3	0.113684	0.0492343	0.672779
O14734	ACOT8	Acyl-coenzyme A thioesterase 8 (Acyl-CoA thioesterase 8) (EC 3.1.2.1) (EC 3.1.2.11) (EC 3.1.2.2) (EC 3.1.2.3) (EC 3.1.2.5) (Choloyl-coenzyme A thioesterase) (EC 3.1.2.27) (HIV-Nef-associated acyl-CoA thioesterase) (Peroxisomal acyl-CoA thioesterase 2) (PTE-2) (Peroxisomal acyl-coenzyme A thioester hydrolase 1) (PTE-1) (Peroxisomal long-chain acyl-CoA thioesterase 1) (Thioesterase II) (hACTE-III) (hACTEIII) (hTE)	3 v 3	-0.0621587	0.043205	0.881567	Q68CZ2	TNS3	Tensin-3 (Tensin-like SH2 domain-containing protein 1) (Tumor endothelial marker 6)	3 v 3	0.0451672	0.049421	0.672779
Q96ES7	SGF29	SAGA-associated factor 29 (Coiled-coil domain-containing protein 101) (SAGA complex-associated factor 29)	3 v 3	-0.174016	0.0436875	0.881567	Q96G03	PGM2	Phosphoglucomutase-2 (PGM 2) (EC 5.4.2.2) (Glucose phosphomutase 2) (Phosphodeoxyribomutase) (Phosphopentomutase) (EC 5.4.2.7)	3 v 3	-0.10477	0.0495894	0.672779
Q5VTR2	RNF20	E3 ubiquitin-protein ligase BRE1A (BRE1-A) (hBRE1) (EC 2.3.2.27) (RING finger protein 20) (RING-type E3 ubiquitin transferase BRE1A)	3 v 3	-0.234994	0.0438889	0.881567	Q5JSJ4	INTS6L	Integrator complex subunit 6-like (Protein DDX26B)	3 v 3	0.192777	0.0498308	0.672779
Q9H3C7	GGNBP2	Gametogenetin-binding protein 2 (Laryngeal carcinoma-related protein 1) (Protein ZNF403)	3 v 3	-0.156525	0.0439205	0.881567	O43768	ENSA	Alpha-endosulfine (ARPP-19e)	3 v 3	-0.188475	0.0499141	0.672779
P07478	PRSS2	Trypsin-2 (EC 3.4.21.4) (Anionic trypsinogen) (Serine protease 2) (Trypsin II)	2 v 2	0.0586165	0.0439278	0.881567
Q96D70	R3HDM4	R3H domain-containing protein 4	3 v 3	0.204859	0.0439551	0.881567
P82664	MRPS10	28S ribosomal protein S10, mitochondrial (MRP-S10) (S10mt) (Mitochondrial small ribosomal subunit protein uS10m)	3 v 3	-0.220216	0.0440288	0.881567
Q9NPD8	UBE2T	Ubiquitin-conjugating enzyme E2 T (EC 2.3.2.23) (Cell proliferation-inducing gene 50 protein) (E2 ubiquitin-conjugating enzyme T) (Ubiquitin carrier protein T) (Ubiquitin-protein ligase T)	3 v 3	0.174995	0.0440626	0.881567
P0DN79	CBSL	Cystathionine beta-synthase-like protein (EC 4.2.1.22) (Beta-thionase) (Serine sulfhydrase)	3 v 3	0.242209	0.0440937	0.881567
Q9NZJ4	SACS	Sacsin (DnaJ homolog subfamily C member 29) (DNAJC29)	3 v 3	-0.128818	0.0441293	0.881567
Q9H1B5	XYLT2	Xylosyltransferase 2 (EC 2.4.2.26) (Peptide O-xylosyltransferase 1) (Xylosyltransferase II) (XT-II) (XylT-II)	2 v 2	-0.335634	0.0441831	0.881567
Q9UH65	SWAP70	Switch-associated protein 70 (SWAP-70)	3 v 3	-0.0624267	0.044232	0.881567
Q14108	SCARB2	Lysosome membrane protein 2 (85 kDa lysosomal membrane sialoglycoprotein) (LGP85) (CD36 antigen-like 2) (Lysosome membrane protein II) (LIMP II) (Scavenger receptor class B member 2) (CD antigen CD36)	3 v 3	-0.249169	0.0444009	0.881567
G3V4T6	GSTZ1	Maleylacetoacetate isomerase (EC 5.2.1.2)	3 v 3	0.282689	0.0444096	0.881567
O15234	CASC3	Protein CASC3 (Cancer susceptibility candidate gene 3 protein) (Metastatic lymph node gene 51 protein) (MLN 51) (Protein barentsz) (Btz)	3 v 3	-0.146912	0.0446659	0.882849
P09543	CNP	2',3'-cyclic-nucleotide 3'-phosphodiesterase (CNP) (CNPase) (EC 3.1.4.37)	3 v 3	0.0888673	0.0447691	0.882849
P0CG38	POTEI	POTE ankyrin domain family member I	2 v 2	-0.33605	0.0447852	0.882849
Q9BYW2	SETD2	Histone-lysine N-methyltransferase SETD2 (EC 2.1.1.359) (HIF-1) (Huntingtin yeast partner B) (Huntingtin-interacting protein 1) (HIP-1) (Huntingtin-interacting protein B) (Lysine N-methyltransferase 3A) (Protein-lysine N-methyltransferase SETD2) (EC 2.1.1.-) (SET domain-containing protein 2) (hSET2) (p231HBP)	3 v 3	0.147386	0.0450204	0.885435
O43396	TXNL1	Thioredoxin-like protein 1 (32 kDa thioredoxin-related protein)	3 v 3	-0.0947459	0.0452241	0.88602
O75506	HSBP1	Heat shock factor-binding protein 1 (Nasopharyngeal carcinoma-associated antigen 13) (NPC-A-13)	3 v 3	-0.154743	0.0452582	0.88602
Q4LE40	C14orf159 variant protein	C14orf159 variant protein (Fragment)	3 v 3	-0.132668	0.0455774	0.888616
Q68DH5	LMBRD2	G-protein coupled receptor-associated protein LMBRD2 (LMBR1 domain-containing protein 2)	3 v 3	-0.103216	0.0455995	0.888616
P08243	ASNS	Asparagine synthetase [glutamine-hydrolyzing] (EC 6.3.5.4) (Cell cycle control protein TS11) (Glutamine-dependent asparagine synthetase)	3 v 3	0.17732	0.0457327	0.889178
Q8IWZ6	BBS7	Bardet-Biedl syndrome 7 protein (BBS2-like protein 1)	3 v 3	-0.134007	0.0460487	0.892533
Q92793	CREBBP	CREB-binding protein (Histone lysine acetyltransferase CREBBP) (EC 2.3.1.48) (Protein-lysine acetyltransferase CREBBP) (EC 2.3.1.-)	3 v 3	0.190151	0.0461149	0.892533
P46013	MKI67	Proliferation marker protein Ki-67 (Antigen identified by monoclonal antibody Ki-67) (Antigen KI-67) (Antigen Ki67)	3 v 3	0.346116	0.04631	0.8942
Q96T23	RSF1	Remodeling and spacing factor 1 (Rsf-1) (HBV pX-associated protein 8) (Hepatitis B virus X-associated protein) (p325 subunit of RSF chromatin-remodeling complex)	3 v 3	0.14772	0.0464111	0.8942
Q15517	CDSN	Corneodesmosin (S protein)	2 v 2	0.234444	0.0465426	0.894711
O43665	RGS10	Regulator of G-protein signaling 10 (RGS10)	3 v 3	0.175294	0.0468222	0.897828
P08133	ANXA6	Annexin A6 (67 kDa calelectrin) (Annexin VI) (Annexin-6) (Calphobindin-II) (CPB-II) (Chromobindin-20) (Lipocortin VI) (Protein III) (p68) (p70)	3 v 3	0.117129	0.0469809	0.897828
Q9UN36	NDRG2	Protein NDRG2 (N-myc downstream-regulated gene 2 protein) (Protein Syld709613)	3 v 3	0.0861773	0.0471302	0.897828
Q96QU8	XPO6	Exportin-6 (Exp6) (Ran-binding protein 20)	3 v 3	-0.0870738	0.0474208	0.897828
Q9Y277	VDAC3	Voltage-dependent anion-selective channel protein 3 (VDAC-3) (hVDAC3) (Outer mitochondrial membrane protein porin 3)	3 v 3	0.141316	0.0475252	0.897828
P11586	MTHFD1	C-1-tetrahydrofolate synthase, cytoplasmic (C1-THF synthase) (Epididymis secretory sperm binding protein) [Cleaved into: C-1-tetrahydrofolate synthase, cytoplasmic, N-terminally processed] [Includes: Methylenetetrahydrofolate dehydrogenase (EC 1.5.1.5); Methenyltetrahydrofolate cyclohydrolase (EC 3.5.4.9); Formyltetrahydrofolate synthetase (EC 6.3.4.3)]	3 v 3	0.0583486	0.0479291	0.897828
Q8ND04	SMG8	Protein SMG8 (Amplified in breast cancer gene 2 protein) (Protein smg-8 homolog)	3 v 3	0.0738109	0.0479514	0.897828
Q9HC21	SLC25A19	Mitochondrial thiamine pyrophosphate carrier (Mitochondrial uncoupling protein 1) (Solute carrier family 25 member 19)	3 v 3	-0.084338	0.0479999	0.897828
P50281	MMP14	Matrix metalloproteinase-14 (MMP-14) (EC 3.4.24.80) (MMP-X1) (Membrane-type matrix metalloproteinase 1) (MT-MMP 1) (MTMMP1) (Membrane-type-1 matrix metalloproteinase) (MT1-MMP) (MT1MMP)	3 v 3	0.0975783	0.0480461	0.897828
Q9NZ71	RTEL1	Regulator of telomere elongation helicase 1 (EC 3.6.4.12) (Novel helicase-like)	2 v 2	-0.0755224	0.0480658	0.897828
Q96LJ7	DHRS1	Dehydrogenase/reductase SDR family member 1 (EC 1.1.-.-) (Short chain dehydrogenase/reductase family 19C member 1)	3 v 3	0.107832	0.0481533	0.897828
Q9NWS9	ZNF446	Zinc finger protein 446 (Zinc finger protein with KRAB and SCAN domains 20)	3 v 3	-0.19534	0.0481823	0.897828
Q96CW5	TUBGCP3	Gamma-tubulin complex component 3 (GCP-3) (hGCP3) (Gamma-ring complex protein 104 kDa) (h104p) (hGrip104) (Spindle pole body protein Spc98 homolog) (hSpc98)	3 v 3	-0.0594231	0.0482136	0.897828
H7BXI1	ESYT2	Extended synaptotagmin-2	3 v 3	-0.126614	0.0482569	0.897828
Q99661	KIF2C	Kinesin-like protein KIF2C (Kinesin-like protein 6) (Mitotic centromere-associated kinesin) (MCAK)	3 v 3	0.147224	0.0483094	0.897828
Q14019	COTL1	Coactosin-like protein	3 v 3	0.21333	0.0483916	0.897828
P19823	ITIH2	Inter-alpha-trypsin inhibitor heavy chain H2 (ITI heavy chain H2) (ITI-HC2) (Inter-alpha-inhibitor heavy chain 2) (Inter-alpha-trypsin inhibitor complex component II) (Serum-derived hyaluronan-associated protein) (SHAP)	3 v 3	-0.156519	0.0486604	0.898609
P23526	AHCY	Adenosylhomocysteinase (AdoHcyase) (EC 3.3.1.1) (S-adenosyl-L-homocysteine hydrolase)	3 v 3	0.132571	0.0488947	0.898609
Q5TF39	MFSD4B	Sodium-dependent glucose transporter 1 (Major facilitator superfamily domain-containing protein 4B)	2 v 2	-0.243223	0.0489428	0.898609
Q9H488	POFUT1	GDP-fucose protein O-fucosyltransferase 1 (EC 2.4.1.221) (Peptide-O-fucosyltransferase 1) (O-FucT-1)	3 v 3	0.0785144	0.049071	0.898609
Q9Y6Y8	SEC23IP	SEC23-interacting protein (p125)	3 v 3	-0.0656018	0.0491962	0.898609
Q8TBP6	SLC25A40	Solute carrier family 25 member 40 (Mitochondrial carrier family protein)	3 v 3	-0.348513	0.0493765	0.898609
P49841	GSK3B	Glycogen synthase kinase-3 beta (GSK-3 beta) (EC 2.7.11.26) (Serine/threonine-protein kinase GSK3B) (EC 2.7.11.1)	3 v 3	-0.0851802	0.049404	0.898609
Q5SQI0	ATAT1	Alpha-tubulin N-acetyltransferase 1 (Alpha-TAT) (Alpha-TAT1) (TAT) (EC 2.3.1.108) (Acetyltransferase mec-17 homolog)	3 v 3	-0.259465	0.0495027	0.898609
Q12802	AKAP13	A-kinase anchor protein 13 (AKAP-13) (AKAP-Lbc) (Breast cancer nuclear receptor-binding auxiliary protein) (Guanine nucleotide exchange factor Lbc) (Human thyroid-anchoring protein 31) (Lymphoid blast crisis oncogene) (LBC oncogene) (Non-oncogenic Rho GTPase-specific GTP exchange factor) (Protein kinase A-anchoring protein 13) (PRKA13) (p47)	3 v 3	-0.0815592	0.0495565	0.898609
Q9UEU0	VTI1B	Vesicle transport through interaction with t-SNAREs homolog 1B (Vesicle transport v-SNARE protein Vti1-like 1) (Vti1-rp1)	3 v 3	-0.0167248	0.0497599	0.898609
P48444	ARCN1	Coatomer subunit delta (Archain) (Delta-coat protein) (Delta-COP)	3 v 3	-0.0538853	0.0498414	0.898609
Q92572	AP3S1	AP-3 complex subunit sigma-1 (AP-3 complex subunit sigma-3A) (Adaptor-related protein complex 3 subunit sigma-1) (Clathrin-associated/assembly/adaptor protein, small 3) (Sigma-3A-adaptin) (Sigma3A-adaptin) (Sigma-adaptin 3a)	3 v 3	0.127677	0.0499125	0.898609
P08574	CYC1	Cytochrome c1, heme protein, mitochondrial (EC 7.1.1.8) (Complex III subunit 4) (Complex III subunit IV) (Cytochrome b-c1 complex subunit 4) (Ubiquinol-cytochrome-c reductase complex cytochrome c1 subunit) (Cytochrome c-1)	3 v 3	0.114019	0.0499449	0.898609

### Sheet: Supplementary Table 24
Supplementary Table 24: List of proteins significantly altered in abundance in response to miR-340-5p mimic and/or inhibitor, miRDB predicted targets of miR-340-5p. Final column lists genes common to altered proteins in miR-340-5p mimic and/or inhibitor and a miRDB predicted target (p<0.05), n=3. Corresponds to supplementary figure 3.
MiR-340-5p Mimic (pale red) and/or Inhibitor (dark red)							MiRDB Predicted Targets		MiR-340-5p Mimic and/or Inhibitor AND MiRDB Predicted Target
Best Accession	Gene Name (Duplicate gene names with different accession numbers shown bold)	Protein Name	Replicate Number	Log Fold Change	T-Test	FDR	Gene Name	Gene Description	Gene Name
A0A0U1RQE4	SH3D19	SH3 domain-containing protein 19	3 v 3	0.381318	7.70798e-06	0.0656412	CYLD	CYLD lysine 63 deubiquitinase	CYLD
Q5SW79	CEP170	Centrosomal protein of 170 kDa (Cep170) (KARP-1-binding protein) (KARP1-binding protein)	3 v 3	0.181144	4.40004e-05	0.0710951	DMD	dystrophin	SMARCAD1
Q9UIW2	PLXNA1	Plexin-A1 (Semaphorin receptor NOV)	3 v 3	-0.212986	4.85136e-05	0.0710951	RPS6KA5	ribosomal protein S6 kinase A5	PNO1
Q53GQ0	HSD17B12	Very-long-chain 3-oxoacyl-CoA reductase (EC 1.1.1.330) (17-beta-hydroxysteroid dehydrogenase 12) (17-beta-HSD 12) (3-ketoacyl-CoA reductase) (KAR) (Estradiol 17-beta-dehydrogenase 12) (EC 1.1.1.62) (Short chain dehydrogenase/reductase family 12C member 1)	3 v 3	0.230948	5.79019e-05	0.0710951	NFAT5	nuclear factor of activated T cells 5	ERO1B
Q6KCM7	SLC25A25	Calcium-binding mitochondrial carrier protein SCaMC-2 (Mitochondrial ATP-Mg/Pi carrier protein 3) (Mitochondrial Ca(2+)-dependent solute carrier protein 3) (Small calcium-binding mitochondrial carrier protein 2) (Solute carrier family 25 member 25)	2 v 2	-0.18808	8.00448e-05	0.0852077	JPH1	junctophilin 1	STK17B
Q9NYZ1	TVP23B	Golgi apparatus membrane protein TVP23 homolog B	3 v 3	0.446638	0.000115395	0.0936968	IPMK	inositol polyphosphate multikinase	DYNC1I2
Q8N1K8		Dynamin GTPase (EC 3.6.5.5)	3 v 3	0.360077	0.000129344	0.0936968	SYDE2	synapse defective Rho GTPase homolog 2	FAM91A1
Q9H0A0	NAT10	RNA cytidine acetyltransferase (EC 2.3.1.-) (18S rRNA cytosine acetyltransferase) (N-acetyltransferase 10) (N-acetyltransferase-like protein) (hALP)	3 v 3	0.162911	0.000149885	0.0936968	ESYT2	extended synaptotagmin 2	SECISBP2L
O75600	GCAT	2-amino-3-ketobutyrate coenzyme A ligase, mitochondrial (AKB ligase) (EC 2.3.1.29) (Aminoacetone synthase) (Glycine acetyltransferase)	3 v 3	-0.243676	0.000152468	0.0936968	MAP3K2	mitogen-activated protein kinase kinase kinase 2	ATP13A3
Q6P4A7	SFXN4	Sideroflexin-4 (Breast cancer resistance marker 1)	3 v 3	0.127035	0.000187255	0.672779	SMARCAD1	SWI/SNF-related, matrix-associated actin-dependent regulator of chromatin, subfamily a, containing DEAD/H box 1	SLC4A7
A0A384MTJ7		Epididymis secretory sperm binding protein	3 v 3	0.0230998	0.00020275	0.107914	ARHGAP6	Rho GTPase activating protein 6	DCUN1D1
Q9NZ09	UBAP1	Ubiquitin-associated protein 1 (UBAP-1) (Nasopharyngeal carcinoma-associated gene 20 protein)	3 v 3	0.247938	0.000236754	0.115276	KCNK1	potassium two pore domain channel subfamily K member 1	SNX5
A0A5H1ZRP4	NELFB	Negative elongation factor B	3 v 3	-0.132697	0.000251594	0.115276	PNO1	partner of NOB1 homolog	ARL5A
Q9UN86	G3BP2	Ras GTPase-activating protein-binding protein 2 (G3BP-2) (GAP SH3 domain-binding protein 2)	3 v 3	0.304763	0.000260087	0.115276	TWSG1	twisted gastrulation BMP signaling modulator 1	TOM1L1
O95544	NADK	NAD kinase (EC 2.7.1.23) (Poly(P)/ATP NAD kinase)	3 v 3	-0.320876	0.000278061	0.115276	SS18	SS18, nBAF chromatin remodeling complex subunit	LMO7
Q96SI9	STRBP	Spermatid perinuclear RNA-binding protein	3 v 3	-0.0927176	0.000284265	0.115276	ELAVL2	ELAV like RNA binding protein 2	SKP2
P01040	CSTA	Cystatin-A (Cystatin-AS) (Stefin-A) [Cleaved into: Cystatin-A, N-terminally processed]	3 v 3	-0.409243	0.000293907	0.672779	TMEM64	transmembrane protein 64	PALLD
Q9P0J1	PDP1	[Pyruvate dehydrogenase [acetyl-transferring]]-phosphatase 1, mitochondrial (PDP 1) (EC 3.1.3.43) (Protein phosphatase 2C) (Pyruvate dehydrogenase phosphatase catalytic subunit 1) (PDPC 1)	3 v 3	-0.132173	0.000305136	0.672779	ADAMTS5	ADAM metallopeptidase with thrombospondin type 1 motif 5	C2CD5
Q07864	POLE	DNA polymerase epsilon catalytic subunit A (EC 2.7.7.7) (3'-5' exodeoxyribonuclease) (EC 3.1.11.-) (DNA polymerase II subunit A)	3 v 3	-0.0708921	0.000316091	0.12149	ERO1B	endoplasmic reticulum oxidoreductase 1 beta	EPN2
P04040	CAT	Catalase (EC 1.11.1.6)	3 v 3	-0.144581	0.000328119	0.12149	ZC3H12B	zinc finger CCCH-type containing 12B	XPO4
Q5FBB7	SGO1	Shugoshin 1 (Serologically defined breast cancer antigen NY-BR-85) (Shugoshin-like 1)	2 v 2	0.108045	0.000365265	0.672779	STK17B	serine/threonine kinase 17b	PSAT1
Q7L8L6	FASTKD5	FAST kinase domain-containing protein 5, mitochondrial	3 v 3	0.179144	0.000407768	0.130164	ATF1	activating transcription factor 1	XRN1
Q99719	SEPTIN5	Septin-5 (Cell division control-related protein 1) (CDCrel-1) (Peanut-like protein 1)	3 v 3	-0.141266	0.000420677	0.130164	EXO1	exonuclease 1	HLTF
Q9Y6A4	CFAP20	Cilia- and flagella-associated protein 20 (Basal body up-regulated protein 22) (Transcription factor IIB)	3 v 3	0.0998994	0.000439343	0.130164	CDH9	cadherin 9	FBXO30
Q6N021	TET2	Methylcytosine dioxygenase TET2 (EC 1.14.11.n2)	3 v 3	0.178862	0.000439532	0.130164	DYNC1I2	dynein cytoplasmic 1 intermediate chain 2	TMX3
Q8WVM8	SCFD1	Sec1 family domain-containing protein 1 (SLY1 homolog) (Sly1p) (Syntaxin-binding protein 1-like 2)	3 v 3	-0.115764	0.000443256	0.130164	FAM91A1	family with sequence similarity 91 member A1	SLK
H7C3C4	SLC4A7	Anion exchange protein (Fragment)	3 v 3	-0.176019	0.000450878	0.672779	PUM2	pumilio RNA binding family member 2	SLC12A2
O95340	PAPSS2	Bifunctional 3'-phosphoadenosine 5'-phosphosulfate synthase 2 (PAPS synthase 2) (PAPSS 2) (Sulfurylase kinase 2) (SK 2) (SK2) [Includes: Sulfate adenylyltransferase (EC 2.7.7.4) (ATP-sulfurylase) (Sulfate adenylate transferase) (SAT); Adenylyl-sulfate kinase (EC 2.7.1.25) (3'-phosphoadenosine-5'-phosphosulfate synthase) (APS kinase) (Adenosine-5'-phosphosulfate 3'-phosphotransferase) (Adenylylsulfate 3'-phosphotransferase)]	3 v 3	-0.32309	0.000519839	0.140771	HS2ST1	heparan sulfate 2-O-sulfotransferase 1	ITPR2
Q8TEM1	NUP210	Nuclear pore membrane glycoprotein 210 (Nuclear pore protein gp210) (Nuclear envelope pore membrane protein POM 210) (POM210) (Nucleoporin Nup210) (Pore membrane protein of 210 kDa)	3 v 3	-0.0473321	0.000543635	0.672779	EIF2AK3	eukaryotic translation initiation factor 2 alpha kinase 3	MICAL2
Q8IV48	ERI1	3'-5' exoribonuclease 1 (EC 3.1.-.-) (3'-5' exonuclease ERI1) (Eri-1 homolog) (Histone mRNA 3'-end-specific exoribonuclease) (Histone mRNA 3'-exonuclease 1) (Protein 3'hExo) (HEXO)	3 v 3	0.465637	0.000566429	0.140771	ANKIB1	ankyrin repeat and IBR domain containing 1	UGDH
Q2NL82	TSR1	Pre-rRNA-processing protein TSR1 homolog	3 v 3	0.298455	0.000601396	0.140771	SECISBP2L	SECIS binding protein 2 like	SUZ12
P35754	GLRX	Glutaredoxin-1 (Thioltransferase-1) (TTase-1)	3 v 3	-0.210822	0.000640723	0.140771	ATP13A3	ATPase 13A3	TNKS1BP1
O43390	HNRNPR	Heterogeneous nuclear ribonucleoprotein R (hnRNP R)	3 v 3	0.202193	0.000669771	0.140771	SLC33A1	solute carrier family 33 member 1	SUMO2
Q9Y217	MTMR6	Myotubularin-related protein 6 (Phosphatidylinositol-3,5-bisphosphate 3-phosphatase) (EC 3.1.3.95) (Phosphatidylinositol-3-phosphate phosphatase) (EC 3.1.3.64)	3 v 3	0.22769	0.000704836	0.140771	SLC4A7	solute carrier family 4 member 7	COBLL1
A0PK02	PLXNB2	PLXNB2 protein	3 v 3	-0.316274	0.000745981	0.672779	DCUN1D1	defective in cullin neddylation 1 domain containing 1	MAP4K3
P20337	RAB3B	Ras-related protein Rab-3B	3 v 3	-0.638927	0.00078972	0.140771	DNAJC25	DnaJ heat shock protein family (Hsp40) member C25	NEK7
Q9NPF5	DMAP1	DNA methyltransferase 1-associated protein 1 (DNMAP1) (DNMT1-associated protein 1)	3 v 3	-0.0680517	0.00079444	0.140771	SNX5	sorting nexin 5	RIOX2
P31939	ATIC	Bifunctional purine biosynthesis protein ATIC (AICAR transformylase/inosine monophosphate cyclohydrolase) (ATIC) [Cleaved into: Bifunctional purine biosynthesis protein ATIC, N-terminally processed] [Includes: Phosphoribosylaminoimidazolecarboxamide formyltransferase (EC 2.1.2.3) (5-aminoimidazole-4-carboxamide ribonucleotide formyltransferase) (AICAR formyltransferase) (AICAR transformylase); Inosine 5'-monophosphate cyclohydrolase (IMP cyclohydrolase) (EC 3.5.4.10) (IMP synthase) (Inosinicase)]	3 v 3	-0.0566863	0.0008272	0.140771	CAPN10	calpain 10	TRRAP
Q9HBU6	ETNK1	Ethanolamine kinase 1 (EKI 1) (EC 2.7.1.82)	3 v 3	0.750104	0.00083266	0.140771	RAP1A	RAP1A, member of RAS oncogene family	HOOK3
E7EVJ5	CYFIP2	Cytoplasmic FMR1-interacting protein	3 v 3	-0.0490455	0.000850283	0.140771	ARL5A	ADP ribosylation factor like GTPase 5A	SH3KBP1
Q96JB5	CDK5RAP3	CDK5 regulatory subunit-associated protein 3 (CDK5 activator-binding protein C53) (LXXLL/leucine-zipper-containing ARF-binding protein) (Protein HSF-27)	3 v 3	-0.095125	0.00086158	0.140771	UBE2D1	ubiquitin conjugating enzyme E2 D1	YTHDF3
P45984	MAPK9	Mitogen-activated protein kinase 9 (MAP kinase 9) (MAPK 9) (EC 2.7.11.24) (JNK-55) (Stress-activated protein kinase 1a) (SAPK1a) (Stress-activated protein kinase JNK2) (c-Jun N-terminal kinase 2)	3 v 3	-0.310372	0.000896087	0.140771	HECW2	HECT, C2 and WW domain containing E3 ubiquitin protein ligase 2	KRR1
A0A1X8XL64	H3F3AP6	Histone H3	3 v 3	0.337532	0.000899281	0.672779	TOM1L1	target of myb1 like 1 membrane trafficking protein	SLC7A11
Q96A57	TMEM230	Transmembrane protein 230	3 v 3	-0.227911	0.000907762	0.140771	SGIP1	SH3 domain GRB2 like endophilin interacting protein 1	MED17
Q9NWQ9	C14orf119	Uncharacterized protein C14orf119	3 v 3	-0.0851058	0.000938982	0.140771	MCMBP	minichromosome maintenance complex binding protein	MBTD1
Q643R3	LPCAT4	Lysophospholipid acyltransferase LPCAT4 (1-acylglycerol-3-phosphate O-acyltransferase 7) (1-AGP acyltransferase 7) (1-AGPAT 7) (1-acylglycerophosphocholine O-acyltransferase) (EC 2.3.1.23) (1-acylglycerophosphoserine O-acyltransferase) (EC 2.3.1.n6) (1-alkenylglycerophosphoethanolamine O-acyltransferase) (EC 2.3.1.121) (1-alkylglycerophosphocholine O-acetyltransferase) (EC 2.3.1.67) (Acyltransferase-like 3) (Lysophosphatidylcholine acyltransferase 4) (Lysophosphatidylethanolamine acyltransferase 2) (EC 2.3.1.n7) (Plasmalogen synthase)	3 v 3	-0.309533	0.000940049	0.140771	CXADR	CXADR, Ig-like cell adhesion molecule	ERI1
Q8WVX9	FAR1	Fatty acyl-CoA reductase 1 (EC 1.2.1.84) (Male sterility domain-containing protein 2)	3 v 3	0.227058	0.00103636	0.140771	BRD1	bromodomain containing 1	SYTL4
P49257	LMAN1	Protein ERGIC-53 (ER-Golgi intermediate compartment 53 kDa protein) (Gp58) (Intracellular mannose-specific lectin MR60) (Lectin mannose-binding 1)	3 v 3	-0.121885	0.00107837	0.140771	LMO7	LIM domain 7	ITGAV
Q96QE5	TEFM	Transcription elongation factor, mitochondrial	3 v 3	-0.162076	0.00113286	0.140771	LRP1B	LDL receptor related protein 1B	PGM3
Q9BVJ6	UTP14A	U3 small nucleolar RNA-associated protein 14 homolog A (Antigen NY-CO-16) (Serologically defined colon cancer antigen 16)	3 v 3	-0.0301564	0.00114239	0.672779	KAT6B	lysine acetyltransferase 6B	NDC1
O43837	IDH3B	Isocitrate dehydrogenase [NAD] subunit beta, mitochondrial (Isocitric dehydrogenase subunit beta) (NAD(+)-specific ICDH subunit beta)	3 v 3	-0.064152	0.00115842	0.672779	LIN54	lin-54 DREAM MuvB core complex component	DDX5
P49792	RANBP2	E3 SUMO-protein ligase RanBP2 (EC 2.3.2.-) (358 kDa nucleoporin) (Nuclear pore complex protein Nup358) (Nucleoporin Nup358) (Ran-binding protein 2) (RanBP2) (p270)	3 v 3	0.0871832	0.00117631	0.140771	ZFPM2	zinc finger protein, FOG family member 2	PUM1
O95297	MPZL1	Myelin protein zero-like protein 1 (Protein zero-related)	3 v 3	0.189705	0.00119864	0.140771	SMAD2	SMAD family member 2	LSG1
Q8TC12	RDH11	Retinol dehydrogenase 11 (EC 1.1.1.300) (Androgen-regulated short-chain dehydrogenase/reductase 1) (HCV core-binding protein HCBP12) (Prostate short-chain dehydrogenase/reductase 1) (Retinal reductase 1) (RalR1) (Short chain dehydrogenase/reductase family 7C member 1)	3 v 3	-0.0629272	0.00120992	0.140771	AHCTF1	AT-hook containing transcription factor 1	SELENOT
P20020	ATP2B1	Plasma membrane calcium-transporting ATPase 1 (EC 7.2.2.10) (Plasma membrane calcium ATPase isoform 1) (PMCA1) (Plasma membrane calcium pump isoform 1)	3 v 3	0.105962	0.00122309	0.140771	SKP2	S-phase kinase associated protein 2	DDX58
Q9Y689	ARL5A	ADP-ribosylation factor-like protein 5A	3 v 3	-0.152382	0.00123953	0.140771	PALLD	palladin, cytoskeletal associated protein	CTTNBP2
P16333	NCK1	Cytoplasmic protein NCK1 (NCK adaptor protein 1) (Nck-1) (SH2/SH3 adaptor protein NCK-alpha)	3 v 3	0.231507	0.00128567	0.140771	TTPA	alpha tocopherol transfer protein	ATP1B1
O75448	MED24	Mediator of RNA polymerase II transcription subunit 24 (Activator-recruited cofactor 100 kDa component) (ARC100) (Cofactor required for Sp1 transcriptional activation subunit 4) (CRSP complex subunit 4) (Mediator complex subunit 24) (Thyroid hormone receptor-associated protein 4) (Thyroid hormone receptor-associated protein complex 100 kDa component) (Trap100) (hTRAP100) (Vitamin D3 receptor-interacting protein complex 100 kDa component) (DRIP100)	3 v 3	0.114946	0.00129081	0.140771	CADM2	cell adhesion molecule 2	USP24
Q5H9R7	PPP6R3	Serine/threonine-protein phosphatase 6 regulatory subunit 3 (SAPS domain family member 3) (Sporulation-induced transcript 4-associated protein SAPL)	3 v 3	0.160549	0.00129705	0.140771	C2CD5	C2 calcium dependent domain containing 5	TMEM245
O60610	DIAPH1	Protein diaphanous homolog 1 (Diaphanous-related formin-1) (DRF1)	3 v 3	0.230216	0.0013083	0.140771	NR2C1	nuclear receptor subfamily 2 group C member 1	QSER1
P38117	ETFB	Electron transfer flavoprotein subunit beta (Beta-ETF)	3 v 3	-0.178173	0.00133617	0.140771	EPN2	epsin 2	OGT
P24941	CDK2	Cyclin-dependent kinase 2 (EC 2.7.11.22) (Cell division protein kinase 2) (p33 protein kinase)	3 v 3	-0.445587	0.00134007	0.140771	XPO4	exportin 4	OGFRL1
Q6Y288	B3GLCT	Beta-1,3-glucosyltransferase (Beta3Glc-T) (EC 2.4.1.-) (Beta 3-glucosyltransferase) (Beta-3-glycosyltransferase-like)	3 v 3	-0.13452	0.00136513	0.672779	ZNF736	zinc finger protein 736	SFXN1
Q59ER5		WD repeat-containing protein 1 isoform 1 variant (Fragment)	3 v 3	-0.0835483	0.00140099	0.672779	UBR3	ubiquitin protein ligase E3 component n-recognin 3	STT3A
P78344	EIF4G2	Eukaryotic translation initiation factor 4 gamma 2 (eIF-4-gamma 2) (eIF-4G 2) (eIF4G 2) (Death-associated protein 5) (DAP-5) (p97)	3 v 3	-0.360439	0.00141562	0.140771	PSAT1	phosphoserine aminotransferase 1	IGF2BP3
Q9P2G3	KLHL14	Kelch-like protein 14 (Protein interactor of Torsin-1A) (Printor) (Protein interactor of torsinA)	3 v 3	0.23893	0.00141617	0.140771	STC1	stanniocalcin 1	COPB1
Q6ZWL3	CYP4V2	Cytochrome P450 4V2 (Docosahexaenoic acid omega-hydroxylase CYP4V2) (EC 1.14.14.79) (Long-chain fatty acid omega-monooxygenase) (EC 1.14.14.80)	3 v 3	-0.207594	0.00142402	0.140771	XRN1	5'-3' exoribonuclease 1	TCEA1
O75110	ATP9A	Probable phospholipid-transporting ATPase IIA (EC 7.6.2.1) (ATPase class II type 9A)	3 v 3	-0.555032	0.00146879	0.140771	SGPP1	sphingosine-1-phosphate phosphatase 1	SLC25A24
Q9NWM3	CUEDC1	CUE domain-containing protein 1	3 v 3	0.20046	0.00148063	0.140771	TBC1D8B	TBC1 domain family member 8B	UBL3
Q70UQ0	IKBIP	Inhibitor of nuclear factor kappa-B kinase-interacting protein (I kappa-B kinase-interacting protein) (IKBKB-interacting protein) (IKK-interacting protein)	3 v 3	-0.358671	0.00153357	0.140771	ADGRB3	adhesion G protein-coupled receptor B3	VASN
Q15785	TOMM34	Mitochondrial import receptor subunit TOM34 (hTom34) (Translocase of outer membrane 34 kDa subunit)	3 v 3	-0.379612	0.00161046	0.140771	CDC73	cell division cycle 73	CAPN7
Q13214	SEMA3B	Semaphorin-3B (Sema A(V)) (Semaphorin-V) (Sema V)	3 v 3	0.254364	0.00161723	0.140771	C8orf34	chromosome 8 open reading frame 34	MEGF9
P16402	H1-3	Histone H1.3 (Histone H1c) (Histone H1s-2)	3 v 3	-0.213959	0.00161836	0.140771	FBN1	fibrillin 1	MAT2A
O43674	NDUFB5	NADH dehydrogenase [ubiquinone] 1 beta subcomplex subunit 5, mitochondrial (Complex I-SGDH) (CI-SGDH) (NADH-ubiquinone oxidoreductase SGDH subunit)	3 v 3	-0.39757	0.00164189	0.140771	LPP	LIM domain containing preferred translocation partner in lipoma	KIF14
O60783	MRPS14	28S ribosomal protein S14, mitochondrial (MRP-S14) (S14mt) (Mitochondrial small ribosomal subunit protein uS14m)	3 v 3	0.442754	0.00164434	0.672779	PLPPR5	phospholipid phosphatase related 5	TET2
Q8NBF6	AVL9	Late secretory pathway protein AVL9 homolog	3 v 3	0.22703	0.00169201	0.140771	GUCY1A2	guanylate cyclase 1 soluble subunit alpha 2	G3BP2
Q6ZWJ1	STXBP4	Syntaxin-binding protein 4 (Syntaxin 4-interacting protein) (STX4-interacting protein) (Synip)	3 v 3	0.470554	0.00171596	0.140771	CEP120	centrosomal protein 120	ALS2
B7Z2V6		H(+)-transporting two-sector ATPase (EC 7.1.2.2)	2 v 2	-0.0606234	0.00172585	0.140771	HLTF	helicase like transcription factor	PLXDC2
O00212	RHOD	Rho-related GTP-binding protein RhoD (Rho-related protein HP1) (RhoHP1)	3 v 3	0.337265	0.00172888	0.140771	CDON	cell adhesion associated, oncogene regulated	USP1
H3BPF7	LONP2	Lon protease homolog 2, peroxisomal (Fragment)	2 v 2	0.127152	0.00176392	0.140771	CREBL2	cAMP responsive element binding protein like 2	ELOC
O75976	CPD	Carboxypeptidase D (EC 3.4.17.22) (Metallocarboxypeptidase D) (gp180)	3 v 3	0.410226	0.00178597	0.140771	MYBL1	MYB proto-oncogene like 1	DCBLD2
A0A0S2Z5J9	CDK5RAP1	CDK5 regulatory subunit associated protein 1 isoform 2 (Fragment)	3 v 3	0.127798	0.00181212	0.140771	DGKH	diacylglycerol kinase eta	ITGA6
Q14534	SQLE	Squalene monooxygenase (EC 1.14.14.17) (Squalene epoxidase) (SE)	3 v 3	0.314402	0.00181308	0.140771	GALNT13	polypeptide N-acetylgalactosaminyltransferase 13	MTR
Q8N448	LNX2	Ligand of Numb protein X 2 (Numb-binding protein 2) (PDZ domain-containing RING finger protein 1)	2 v 2	0.104115	0.00182748	0.140771	PRDM1	PR/SET domain 1	EIF5A2
A2RUU9	PCM1	PCM1 protein	3 v 3	0.239019	0.00182848	0.672779	PAIP1	poly(A) binding protein interacting protein 1	MTPN
P10644	PRKAR1A	cAMP-dependent protein kinase type I-alpha regulatory subunit (Tissue-specific extinguisher 1) (TSE1)	3 v 3	-0.195299	0.00183059	0.140771	VGLL3	vestigial like family member 3	WDR44
Q9H6U8	ALG9	Alpha-1,2-mannosyltransferase ALG9 (EC 2.4.1.259) (EC 2.4.1.261) (Asparagine-linked glycosylation protein 9 homolog) (Disrupted in bipolar disorder protein 1) (Dol-P-Man:Man(6)GlcNAc(2)-PP-Dol alpha-1,2-mannosyltransferase) (Dol-P-Man:Man(8)GlcNAc(2)-PP-Dol alpha-1,2-mannosyltransferase)	3 v 3	-0.173188	0.00185634	0.140771	BDP1	B double prime 1, subunit of RNA polymerase III transcription initiation factor IIIB	HIRIP3
Q5SQI0	ATAT1	Alpha-tubulin N-acetyltransferase 1 (Alpha-TAT) (Alpha-TAT1) (TAT) (EC 2.3.1.108) (Acetyltransferase mec-17 homolog)	3 v 3	-0.15368	0.00186477	0.140771	FBXO30	F-box protein 30	SHCBP1
Q15833	STXBP2	Syntaxin-binding protein 2 (Protein unc-18 homolog 2) (Unc18-2) (Protein unc-18 homolog B) (Unc-18B)	3 v 3	-0.184228	0.00187633	0.140771	TMX3	thioredoxin related transmembrane protein 3	CEPT1
Q9H5K3	POMK	Protein O-mannose kinase (POMK) (EC 2.7.1.183) (Protein kinase-like protein SgK196) (Sugen kinase 196)	3 v 3	-0.575074	0.00191662	0.140771	BTAF1	B-TFIID TATA-box binding protein associated factor 1	ATP2B1
O94906	PRPF6	Pre-mRNA-processing factor 6 (Androgen receptor N-terminal domain-transactivating protein 1) (ANT-1) (PRP6 homolog) (U5 snRNP-associated 102 kDa protein) (U5-102 kDa protein)	3 v 3	-0.125033	0.00191797	0.140771	ZNF831	zinc finger protein 831	ACAP2
Q3B7T1	EDRF1	Erythroid differentiation-related factor 1	3 v 3	0.365536	0.00194756	0.140771	PRKCA	protein kinase C alpha	STXBP4
Q9BV40	VAMP8	Vesicle-associated membrane protein 8 (VAMP-8) (Endobrevin) (EDB)	3 v 3	-0.184905	0.00194788	0.672779	ANKRD62	ankyrin repeat domain 62	TDG
Q14444	CAPRIN1	Caprin-1 (Cell cycle-associated protein 1) (Cytoplasmic activation- and proliferation-associated protein 1) (GPI-anchored membrane protein 1) (GPI-anchored protein p137) (GPI-p137) (p137GPI) (Membrane component chromosome 11 surface marker 1) (RNA granule protein 105)	3 v 3	0.134889	0.00197286	0.140771	WDR43	WD repeat domain 43	NUP58
P35914	HMGCL	Hydroxymethylglutaryl-CoA lyase, mitochondrial (HL) (HMG-CoA lyase) (EC 4.1.3.4) (3-hydroxy-3-methylglutarate-CoA lyase)	3 v 3	-0.159712	0.00198045	0.140771	SLC2A13	solute carrier family 2 member 13	VPS54
P38571	LIPA	Lysosomal acid lipase/cholesteryl ester hydrolase (Acid cholesteryl ester hydrolase) (LAL) (EC 3.1.1.13) (Cholesteryl esterase) (Lipase A) (Sterol esterase)	3 v 3	0.164529	0.00199529	0.140771	ARG1	arginase 1	CDKN2AIPNL
P49642	PRIM1	DNA primase small subunit (EC 2.7.7.-) (DNA primase 49 kDa subunit) (p49)	3 v 3	-0.213731	0.00200351	0.140771	ARHGEF6	Rac/Cdc42 guanine nucleotide exchange factor 6	OSTM1
P04150	NR3C1	Glucocorticoid receptor (GR) (Nuclear receptor subfamily 3 group C member 1)	3 v 3	-0.229021	0.00200991	0.140771	CWC25	CWC25 spliceosome associated protein homolog	SACM1L
Q7L266	ASRGL1	Isoaspartyl peptidase/L-asparaginase (EC 3.4.19.5) (EC 3.5.1.1) (Asparaginase-like protein 1) (Beta-aspartyl-peptidase) (Isoaspartyl dipeptidase) (L-asparagine amidohydrolase) [Cleaved into: Isoaspartyl peptidase/L-asparaginase alpha chain; Isoaspartyl peptidase/L-asparaginase beta chain]	3 v 3	-0.265319	0.00204755	0.140771	MSRB3	methionine sulfoxide reductase B3	VPS37A
P51812	RPS6KA3	Ribosomal protein S6 kinase alpha-3 (S6K-alpha-3) (EC 2.7.11.1) (90 kDa ribosomal protein S6 kinase 3) (p90-RSK 3) (p90RSK3) (Insulin-stimulated protein kinase 1) (ISPK-1) (MAP kinase-activated protein kinase 1b) (MAPK-activated protein kinase 1b) (MAPKAP kinase 1b) (MAPKAPK-1b) (Ribosomal S6 kinase 2) (RSK-2) (pp90RSK2)	3 v 3	-0.0416915	0.00205288	0.672779	SLK	STE20 like kinase	SIVA1
Q9NYK5	MRPL39	39S ribosomal protein L39, mitochondrial (L39mt) (MRP-L39) (39S ribosomal protein L5, mitochondrial) (L5mt) (MRP-L5) (Mitochondrial large ribosomal subunit protein mL39)	3 v 3	0.119711	0.00205658	0.140771	CWC22	CWC22 spliceosome associated protein homolog	XPOT
