## Supplementary Tables for "Placental mammal derived microRNAs alter pathways in the endometrial epithelia important for endometrial function" (part 10 of 12)

### Sheet: Supplementary Table 24 (continued)
Supplementary Table 24: List of proteins significantly altered in abundance in response to miR-340-5p mimic and/or inhibitor, miRDB predicted targets of miR-340-5p. Final column lists genes common to altered proteins in miR-340-5p mimic and/or inhibitor and a miRDB predicted target (p<0.05), n=3. Corresponds to supplementary figure 3.
Q9Y6X5	ENPP4	Bis(5'-adenosyl)-triphosphatase ENPP4 (EC 3.6.1.29) (AP3A hydrolase) (AP3Aase) (Ectonucleotide pyrophosphatase/phosphodiesterase family member 4) (E-NPP 4) (NPP-4)	3 v 3	-0.194882	0.00206627	0.140771	REV3L	REV3 like, DNA directed polymerase zeta catalytic subunit	NENF
Q12996	CSTF3	Cleavage stimulation factor subunit 3 (CF-1 77 kDa subunit) (Cleavage stimulation factor 77 kDa subunit) (CSTF 77 kDa subunit) (CstF-77)	3 v 3	-0.112787	0.00214225	0.143797	SLC12A2	solute carrier family 12 member 2	MED28
Q9Y2Q3	GSTK1	Glutathione S-transferase kappa 1 (EC 2.5.1.18) (GST 13-13) (GST class-kappa) (GSTK1-1) (hGSTK1) (Glutathione S-transferase subunit 13)	3 v 3	-0.271012	0.00214445	0.143797	ACTR3	ARP3 actin related protein 3 homolog	COMMD3-BMI1
Q9BT09	CNPY3	Protein canopy homolog 3 (CTG repeat protein 4a) (Expanded repeat-domain protein CAG/CTG 5) (Protein associated with TLR4) (Trinucleotide repeat-containing gene 5 protein)	3 v 3	-0.0988656	0.00215938	0.672779	PHTF2	putative homeodomain transcription factor 2	RFK
O43592	XPOT	Exportin-T (Exportin(tRNA)) (tRNA exportin)	3 v 3	0.354869	0.0021802	0.144584	CNEP1R1	CTD nuclear envelope phosphatase 1 regulatory subunit 1	PTK2
Q8WUY8	NAT14	N-acetyltransferase 14 (EC 2.3.1.-) (K562 cell-derived leucine-zipper-like protein 1)	3 v 3	-0.254583	0.00219015	0.144584	ZXDB	zinc finger X-linked duplicated B	KIT
E9PMS6	LMO7	LIM domain only protein 7	3 v 3	-0.135303	0.00225165	0.672779	FRAS1	Fraser extracellular matrix complex subunit 1	ETNK1
Q7Z4Q2	HEATR3	HEAT repeat-containing protein 3	3 v 3	0.547087	0.00231279	0.150024	PDE4D	phosphodiesterase 4D	BRIP1
Q13228	SELENBP1	Methanethiol oxidase (MTO) (EC 1.8.3.4) (56 kDa selenium-binding protein) (SBP56) (SP56) (Selenium-binding protein 1)	3 v 3	-0.216105	0.0023128	0.150024	FOXN2	forkhead box N2	SENP7
Q9Y3E0	GOLT1B	Vesicle transport protein GOT1B (Germ cell tumor 2) (Golgi transport 1 homolog B) (Putative NF-kappa-B-activating protein 470) (hGOT1a)	3 v 3	0.0750598	0.00239838	0.672779	DBR1	debranching RNA lariats 1	MAP4K5
B2R6X2		Beta-glucuronidase (EC 3.2.1.31)	3 v 3	-0.286473	0.00240319	0.150634	TRIM2	tripartite motif containing 2	ANGEL2
Q14511	NEDD9	Enhancer of filamentation 1 (hEF1) (CRK-associated substrate-related protein) (CAS-L) (CasL) (Cas scaffolding protein family member 2) (Neural precursor cell expressed developmentally down-regulated protein 9) (NEDD-9) (Renal carcinoma antigen NY-REN-12) (p105) [Cleaved into: Enhancer of filamentation 1 p55]	3 v 3	0.391578	0.00246076	0.150634	QKI	QKI, KH domain containing RNA binding	LIN7A
Q8NDZ4	DIPK2A	Divergent protein kinase domain 2A (Deleted in autism protein 1) (Golgi Protein of 49 kDa) (GoPro49) (Hypoxia and AKT-induced stem cell factor) (HASF)	3 v 3	0.456065	0.00246324	0.150634	ITPR2	inositol 1,4,5-trisphosphate receptor type 2	SEC63
P06737	PYGL	Glycogen phosphorylase, liver form (EC 2.4.1.1)	3 v 3	-0.104424	0.00246581	0.150634	PIP4P2	phosphatidylinositol-4,5-bisphosphate 4-phosphatase 2	LATS1
P04035	HMGCR	3-hydroxy-3-methylglutaryl-coenzyme A reductase (HMG-CoA reductase) (EC 1.1.1.34)	3 v 3	0.306472	0.00247713	0.150634	OSBPL6	oxysterol binding protein like 6	GABPA
Q8NFG4	FLCN	Folliculin (BHD skin lesion fibrofolliculoma protein) (Birt-Hogg-Dube syndrome protein)	3 v 3	-0.00788517	0.00250335	0.150634	PLEKHA3	pleckstrin homology domain containing A3	MZT1
O75911	DHRS3	Short-chain dehydrogenase/reductase 3 (EC 1.1.1.300) (DD83.1) (Retinal short-chain dehydrogenase/reductase 1) (retSDR1) (Retinol dehydrogenase 17) (Short chain dehydrogenase/reductase family 16C member 1)	2 v 2	0.0740345	0.00253519	0.150634	C14orf28	chromosome 14 open reading frame 28	VCL
Q8N1A6	C4orf33	UPF0462 protein C4orf33	3 v 3	-0.0856985	0.0025598	0.150634	MICAL2	microtubule associated monooxygenase, calponin and LIM domain containing 2	MAP2
Q7L5Y1	ENOSF1	Mitochondrial enolase superfamily member 1 (EC 4.2.1.68) (Antisense RNA to thymidylate synthase) (rTS) (L-fuconate dehydratase)	3 v 3	-0.174727	0.00258654	0.150634	OTUD4	OTU deubiquitinase 4	KIF23
P30038	ALDH4A1	Delta-1-pyrroline-5-carboxylate dehydrogenase, mitochondrial (P5C dehydrogenase) (EC 1.2.1.88) (Aldehyde dehydrogenase family 4 member A1) (L-glutamate gamma-semialdehyde dehydrogenase)	3 v 3	-0.122267	0.00259908	0.150634	GUCY1B1	guanylate cyclase 1 soluble subunit beta 1	NAA15
Q13586	STIM1	Stromal interaction molecule 1	3 v 3	-0.261189	0.0026441	0.151083	FZD3	frizzled class receptor 3	TMEM33
Q6FI91	TSPYL	TSPYL protein	3 v 3	0.178917	0.0026614	0.151083	UGDH	UDP-glucose 6-dehydrogenase	PGM2
Q02241	KIF23	Kinesin-like protein KIF23 (Kinesin-like protein 5) (Mitotic kinesin-like protein 1)	3 v 3	0.314168	0.00267625	0.151083	SMIM15	small integral membrane protein 15	SERBP1
P05165	PCCA	Propionyl-CoA carboxylase alpha chain, mitochondrial (PCCase subunit alpha) (EC 6.4.1.3) (Propanoyl-CoA:carbon dioxide ligase subunit alpha)	3 v 3	-0.144103	0.00272301	0.151083	MED12L	mediator complex subunit 12 like	ISCA1
Q6NUK1	SLC25A24	Calcium-binding mitochondrial carrier protein SCaMC-1 (Mitochondrial ATP-Mg/Pi carrier protein 1) (Mitochondrial Ca(2+)-dependent solute carrier protein 1) (Small calcium-binding mitochondrial carrier protein 1) (Solute carrier family 25 member 24)	3 v 3	0.755697	0.0027243	0.151083	SNX3	sorting nexin 3	NRAS
Q96D46	NMD3	60S ribosomal export protein NMD3 (hNMD3)	3 v 3	0.300481	0.00273213	0.151083	VAV3	vav guanine nucleotide exchange factor 3	PDLIM5
Q16763	UBE2S	Ubiquitin-conjugating enzyme E2 S (EC 2.3.2.23) (E2 ubiquitin-conjugating enzyme S) (E2-EPF) (Ubiquitin carrier protein S) (Ubiquitin-conjugating enzyme E2-24 kDa) (Ubiquitin-conjugating enzyme E2-EPF5) (Ubiquitin-protein ligase S)	3 v 3	0.268344	0.00275454	0.15134	NOG	noggin	GCLM
Q9C0D5	TANC1	Protein TANC1 (Tetratricopeptide repeat, ankyrin repeat and coiled-coil domain-containing protein 1)	3 v 3	0.265111	0.0028153	0.152013	TMPRSS12	transmembrane serine protease 12	DNAJB1
P37268	FDFT1	Squalene synthase (SQS) (SS) (EC 2.5.1.21) (FPP:FPP farnesyltransferase) (Farnesyl-diphosphate farnesyltransferase) (Farnesyl-diphosphate farnesyltransferase 1)	3 v 3	0.239215	0.00285041	0.152013	TOX2	TOX high mobility group box family member 2	OTUD7B
P54851	EMP2	Epithelial membrane protein 2 (EMP-2) (Protein XMP)	3 v 3	-0.358158	0.00285287	0.152013	HHIP	hedgehog interacting protein	KPNA4
P12931	SRC	Proto-oncogene tyrosine-protein kinase Src (EC 2.7.10.2) (Proto-oncogene c-Src) (pp60c-src) (p60-Src)	3 v 3	-0.150131	0.00286117	0.672779	RB1CC1	RB1 inducible coiled-coil 1	SEC23A
Q9P016	THYN1	Thymocyte nuclear protein 1 (Thymocyte protein Thy28)	3 v 3	-0.365402	0.00287042	0.152013	EDNRB	endothelin receptor type B	HMGN5
Q9UHV9	PFDN2	Prefoldin subunit 2	3 v 3	-0.110233	0.00287556	0.152013	SSR3	signal sequence receptor subunit 3	GNPDA2
P24844	MYL9	Myosin regulatory light polypeptide 9 (20 kDa myosin light chain) (LC20) (MLC-2C) (Myosin RLC) (Myosin regulatory light chain 2, smooth muscle isoform) (Myosin regulatory light chain 9) (Myosin regulatory light chain MRLC1)	3 v 3	-0.118726	0.00288985	0.672779	MMAA	metabolism of cobalamin associated A	DDX19A
O14832	PHYH	Phytanoyl-CoA dioxygenase, peroxisomal (EC 1.14.11.18) (Phytanic acid oxidase) (Phytanoyl-CoA alpha-hydroxylase) (PhyH)	3 v 3	-0.461989	0.002908	0.152013	SELENOI	selenoprotein I	FUT11
A6NDU8	C5orf51	UPF0600 protein C5orf51	3 v 3	0.235905	0.00295227	0.152013	MBNL3	muscleblind like splicing regulator 3	STAU1
P02458	COL2A1	Collagen alpha-1(II) chain (Alpha-1 type II collagen) [Cleaved into: Collagen alpha-1(II) chain; Chondrocalcin]	3 v 3	-0.213777	0.00296102	0.152013	BOD1L1	biorientation of chromosomes in cell division 1 like 1	GALNT7
Q13627	DYRK1A	Dual specificity tyrosine-phosphorylation-regulated kinase 1A (EC 2.7.12.1) (Dual specificity YAK1-related kinase) (HP86) (Protein kinase minibrain homolog) (MNBH) (hMNB)	3 v 3	-0.178509	0.00296671	0.152013	WDR26	WD repeat domain 26	API5
Q13423	NNT	NAD(P) transhydrogenase, mitochondrial (EC 7.1.1.1) (Nicotinamide nucleotide transhydrogenase) (Pyridine nucleotide transhydrogenase)	3 v 3	-0.128175	0.00299884	0.152013	MFSD9	major facilitator superfamily domain containing 9	SHTN1
O60879	DIAPH2	Protein diaphanous homolog 2 (Diaphanous-related formin-2) (DRF2)	3 v 3	0.0642563	0.00303748	0.15306	FAM13B	family with sequence similarity 13 member B	KIF5B
O43633	CHMP2A	Charged multivesicular body protein 2a (Chromatin-modifying protein 2a) (CHMP2a) (Putative breast adenocarcinoma marker BC-2) (Vacuolar protein sorting-associated protein 2-1) (Vps2-1) (hVps2-1)	3 v 3	-0.0460395	0.00309389	0.153853	LRP12	LDL receptor related protein 12	ATP6V1C1
Q14249	ENDOG	Endonuclease G, mitochondrial (Endo G) (EC 3.1.30.-)	3 v 3	0.17106	0.00310589	0.153853	HOXB2	homeobox B2	STAG1
O14920	IKBKB	Inhibitor of nuclear factor kappa-B kinase subunit beta (I-kappa-B-kinase beta) (IKK-B) (IKK-beta) (IkBKB) (EC 2.7.11.10) (I-kappa-B kinase 2) (IKK2) (Nuclear factor NF-kappa-B inhibitor kinase beta) (NFKBIKB) (Serine/threonine protein kinase IKBKB) (EC 2.7.11.1)	3 v 3	-0.0837539	0.00310741	0.153853	CDC42SE2	CDC42 small effector 2	RIF1
P51157	RAB28	Ras-related protein Rab-28	3 v 3	-0.571434	0.00314325	0.154388	EVI2B	ecotropic viral integration site 2B	NCK2
Q9BVW5	TIPIN	TIMELESS-interacting protein	3 v 3	-0.218983	0.00315699	0.154388	TUBE1	tubulin epsilon 1	TSC22D2
Q01970	PLCB3	1-phosphatidylinositol 4,5-bisphosphate phosphodiesterase beta-3 (EC 3.1.4.11) (Phosphoinositide phospholipase C-beta-3) (Phospholipase C-beta-3) (PLC-beta-3)	3 v 3	-0.305227	0.00318659	0.154388	SLC30A6	solute carrier family 30 member 6	RASA3
Q06547	GABPB1	GA-binding protein subunit beta-1 (GABP subunit beta-1) (GABPB-1) (GABP subunit beta-2) (GABPB-2) (Nuclear respiratory factor 2) (Transcription factor E4TF1-47) (Transcription factor E4TF1-53)	3 v 3	0.107499	0.00319072	0.154388	TCF21	transcription factor 21	TVP23B
Q6UX71	PLXDC2	Plexin domain-containing protein 2 (Tumor endothelial marker 7-related protein)	3 v 3	0.0197388	0.00323944	0.672779	DLC1	DLC1 Rho GTPase activating protein	FGD4
Q8TBQ9	TMEM167A	Protein kish-A (Transmembrane protein 167) (Transmembrane protein 167A)	3 v 3	-0.226083	0.00328148	0.672779	SUZ12	SUZ12, polycomb repressive complex 2 subunit	DIPK2A
J3QKL0	HEXD	Beta-N-acetylhexosaminidase (EC 3.2.1.52)	2 v 2	-0.201888	0.00331693	0.157593	PHC1	polyhomeotic homolog 1	HNRNPR
O15083	ERC2	ERC protein 2	2 v 2	-0.137085	0.00333262	0.157593	TNKS1BP1	tankyrase 1 binding protein 1	TMED5
O75170	PPP6R2	Serine/threonine-protein phosphatase 6 regulatory subunit 2 (SAPS domain family member 2)	3 v 3	0.0416165	0.00334397	0.672779	IGFBP3	insulin like growth factor binding protein 3	MIER3
Q9UI12	ATP6V1H	V-type proton ATPase subunit H (V-ATPase subunit H) (Nef-binding protein 1) (NBP1) (Protein VMA13 homolog) (V-ATPase 50/57 kDa subunits) (Vacuolar proton pump subunit H) (Vacuolar proton pump subunit SFD)	3 v 3	0.137819	0.00335865	0.157593	ELAVL4	ELAV like RNA binding protein 4	MOB1B
Q9Y6V7	DDX49	Probable ATP-dependent RNA helicase DDX49 (EC 3.6.4.13) (DEAD box protein 49)	3 v 3	0.176781	0.00337752	0.157593	LIN9	lin-9 DREAM MuvB core complex component	PMPCB
P06756	ITGAV	Integrin alpha-V (Vitronectin receptor) (Vitronectin receptor subunit alpha) (CD antigen CD51) [Cleaved into: Integrin alpha-V heavy chain; Integrin alpha-V light chain]	3 v 3	0.86243	0.00342243	0.158274	SUMO2	small ubiquitin-like modifier 2	NFKB1
Q9H999	PANK3	Pantothenate kinase 3 (hPanK3) (EC 2.7.1.33) (Pantothenic acid kinase 3)	3 v 3	0.223123	0.00344794	0.158274	GRIA4	glutamate ionotropic receptor AMPA type subunit 4	LBR
Q96HE9	PRR11	Proline-rich protein 11	3 v 3	0.598375	0.00348125	0.158311	VPS50	VPS50, EARP/GARPII complex subunit	SUPT7L
H0YEM9	ZBTB44	Zinc finger and BTB domain-containing protein 44	3 v 3	0.219389	0.00351091	0.672779	UTRN	utrophin	DIAPH2
Q96T76	MMS19	MMS19 nucleotide excision repair protein homolog (hMMS19) (MET18 homolog) (MMS19-like protein)	3 v 3	0.265559	0.00351321	0.158311	COBLL1	cordon-bleu WH2 repeat protein like 1	TRMT11
P04792	HSPB1	Heat shock protein beta-1 (HspB1) (28 kDa heat shock protein) (Estrogen-regulated 24 kDa protein) (Heat shock 27 kDa protein) (HSP 27) (Stress-responsive protein 27) (SRP27)	3 v 3	-0.171322	0.00351348	0.158311	CCNG2	cyclin G2	LNX2
P46459	NSF	Vesicle-fusing ATPase (EC 3.6.4.6) (N-ethylmaleimide-sensitive fusion protein) (NEM-sensitive fusion protein) (Vesicular-fusion protein NSF)	3 v 3	-0.0626377	0.00351375	0.672779	SCN1A	sodium voltage-gated channel alpha subunit 1	GPD1L
Q9UPN9	TRIM33	E3 ubiquitin-protein ligase TRIM33 (EC 2.3.2.27) (Ectodermin homolog) (RET-fused gene 7 protein) (Protein Rfg7) (RING-type E3 ubiquitin transferase TRIM33) (Transcription intermediary factor 1-gamma) (TIF1-gamma) (Tripartite motif-containing protein 33)	2 v 2	-0.170148	0.00352255	0.672779	MAP4K3	mitogen-activated protein kinase kinase kinase kinase 3	ARF6
Q13099	IFT88	Intraflagellar transport protein 88 homolog (Recessive polycystic kidney disease protein Tg737 homolog) (Tetratricopeptide repeat protein 10) (TPR repeat protein 10)	2 v 2	-0.122799	0.00357747	0.159945	TDO2	tryptophan 2,3-dioxygenase	STX17
Q99618	CDCA3	Cell division cycle-associated protein 3 (Gene-rich cluster protein C8) (Trigger of mitotic entry protein 1) (TOME-1)	3 v 3	-0.24167	0.0035873	0.159945	SMCHD1	structural maintenance of chromosomes flexible hinge domain containing 1	ZDHHC20
Q9Y314	NOSIP	Nitric oxide synthase-interacting protein (E3 ubiquitin-protein ligase NOSIP) (EC 2.3.2.27) (RING-type E3 ubiquitin transferase NOSIP) (eNOS-interacting protein)	3 v 3	-0.0696944	0.00363738	0.672779	PRDM11	PR/SET domain 11	RAB21
Q86U06	RBM23	Probable RNA-binding protein 23 (CAPER beta) (CAPERbeta) (RNA-binding motif protein 23) (RNA-binding region-containing protein 4) (Splicing factor SF2)	3 v 3	-0.0583702	0.00364184	0.672779	CREB1	cAMP responsive element binding protein 1	CSDE1
Q9NR28	DIABLO	Diablo homolog, mitochondrial (Direct IAP-binding protein with low pI) (Second mitochondria-derived activator of caspase) (Smac)	3 v 3	-0.116369	0.0036644	0.161369	NEK7	NIMA related kinase 7	LYPLA1
Q9GZQ8	MAP1LC3B	Microtubule-associated proteins 1A/1B light chain 3B (Autophagy-related protein LC3 B) (Autophagy-related ubiquitin-like modifier LC3 B) (MAP1 light chain 3-like protein 2) (MAP1A/MAP1B light chain 3 B) (MAP1A/MAP1B LC3 B) (Microtubule-associated protein 1 light chain 3 beta)	3 v 3	-0.353692	0.00367608	0.161369	KCNA4	potassium voltage-gated channel subfamily A member 4	RCN2
P52429	DGKE	Diacylglycerol kinase epsilon (DAG kinase epsilon) (EC 2.7.1.107) (Diglyceride kinase epsilon) (DGK-epsilon)	3 v 3	0.393759	0.00372311	0.161484	ITFG1	integrin alpha FG-GAP repeat containing 1	TCF4
P62328	TMSB4X	Thymosin beta-4 (T beta-4) (Fx) [Cleaved into: Hematopoietic system regulatory peptide (Seraspenide)]	3 v 3	-0.555471	0.00375137	0.161484	SSH1	slingshot protein phosphatase 1	C5orf24
Q9Y4K4	MAP4K5	Mitogen-activated protein kinase kinase kinase kinase 5 (EC 2.7.11.1) (Kinase homologous to SPS1/STE20) (KHS) (MAPK/ERK kinase kinase kinase 5) (MEK kinase kinase 5) (MEKKK 5)	3 v 3	0.198377	0.00387268	0.163442	RIOX2	ribosomal oxygenase 2	PPP6R3
Q96H55	MYO19	Unconventional myosin-XIX (Myosin head domain-containing protein 1)	3 v 3	-0.148789	0.00387443	0.163442	G2E3	G2/M-phase specific E3 ubiquitin protein ligase	WDHD1
Q4LE39	ARID4B	AT-rich interactive domain-containing protein 4B (ARID domain-containing protein 4B) (180 kDa Sin3-associated polypeptide) (Sin3-associated polypeptide p180) (Breast cancer-associated antigen BRCAA1) (Histone deacetylase complex subunit SAP180) (Retinoblastoma-binding protein 1-like 1)	3 v 3	-0.0573409	0.00389602	0.672779	CEP57L1	centrosomal protein 57 like 1	EPHA5
Q9H9B4	SFXN1	Sideroflexin-1	3 v 3	0.246559	0.00394241	0.163442	RBM7	RNA binding motif protein 7	ROCK2
O15013	ARHGEF10	Rho guanine nucleotide exchange factor 10	3 v 3	-0.174737	0.00399136	0.163442	BTBD1	BTB domain containing 1	PIP4K2C
P05198	EIF2S1	Eukaryotic translation initiation factor 2 subunit 1 (Eukaryotic translation initiation factor 2 subunit alpha) (eIF-2-alpha) (eIF-2A) (eIF-2alpha)	3 v 3	0.174371	0.00402583	0.163442	SRGAP1	SLIT-ROBO Rho GTPase activating protein 1	GATAD2A
Q9ULA0	DNPEP	Aspartyl aminopeptidase (EC 3.4.11.21)	3 v 3	-0.1115	0.00403017	0.163442	PPRC1	peroxisome proliferator-activated receptor gamma, coactivator-related 1	GPR180
Q15257	PTPA	Serine/threonine-protein phosphatase 2A activator (EC 5.2.1.8) (PP2A, subunit B', PR53 isoform) (Phosphotyrosyl phosphatase activator) (PTPA) (Serine/threonine-protein phosphatase 2A regulatory subunit 4) (Serine/threonine-protein phosphatase 2A regulatory subunit B')	3 v 3	-0.172124	0.00403029	0.672779	TRRAP	transformation/transcription domain associated protein	MTF2
P12004	PCNA	Proliferating cell nuclear antigen (PCNA) (Cyclin)	3 v 3	-0.255081	0.0040363	0.163442	ALG10B	ALG10B, alpha-1,2-glucosyltransferase	DGKE
Q9NTJ5	SACM1L	Phosphatidylinositol-3-phosphatase SAC1 (EC 3.1.3.64) (Phosphatidylinositol-4-phosphate phosphatase) (Suppressor of actin mutations 1-like protein)	3 v 3	0.155548	0.00405782	0.163442	TCP11L2	t-complex 11 like 2	PLCB1
Q6GQQ9	OTUD7B	OTU domain-containing protein 7B (EC 3.4.19.12) (Cellular zinc finger anti-NF-kappa-B protein) (Cezanne) (Zinc finger A20 domain-containing protein 1) (Zinc finger protein Cezanne)	3 v 3	0.154882	0.00406249	0.163442	NFATC3	nuclear factor of activated T cells 3	CDH1
Q9NW64	RBM22	Pre-mRNA-splicing factor RBM22 (RNA-binding motif protein 22) (Zinc finger CCCH domain-containing protein 16)	3 v 3	0.0710599	0.004065	0.163442	FIGN	fidgetin, microtubule severing factor	MAPK9
Q96A72	MAGOHB	Protein mago nashi homolog 2	3 v 3	-0.141607	0.00408475	0.163442	HOOK3	hook microtubule tethering protein 3	AZI2
O15037	KHNYN	Protein KHNYN (KH and NYN domain-containing protein)	3 v 3	0.0735966	0.00412098	0.163442	CCSER1	coiled-coil serine rich protein 1	GPATCH11
Q8N2F6	ARMC10	Armadillo repeat-containing protein 10 (Splicing variant involved in hepatocarcinogenesis protein)	3 v 3	-0.145413	0.00413849	0.163442	PRPF40B	pre-mRNA processing factor 40 homolog B	RPS6KA3
Q9Y5X3	SNX5	Sorting nexin-5	3 v 3	-0.173173	0.00415738	0.672779	CACNA2D1	calcium voltage-gated channel auxiliary subunit alpha2delta 1	TMEM237
Q9BVX2	TMEM106C	Transmembrane protein 106C (Endoplasmic reticulum membrane protein overexpressed in cancer)	3 v 3	-0.422025	0.00416078	0.163442	MAMDC2	MAM domain containing 2	GTF3C3
O15194	CTDSPL	CTD small phosphatase-like protein (CTDSP-like) (EC 3.1.3.16) (Carboxy-terminal domain RNA polymerase II polypeptide A small phosphatase 3) (NIF-like protein) (Nuclear LIM interactor-interacting factor 1) (NLI-interacting factor 1) (Protein YA22) (hYA22) (RBSP3) (Small C-terminal domain phosphatase 3) (SCP3) (Small CTD phosphatase 3)	3 v 3	-0.237932	0.00419786	0.163442	ODF2L	outer dense fiber of sperm tails 2 like	COG6
O75223	GGCT	Gamma-glutamylcyclotransferase (EC 4.3.2.9) (Cytochrome c-releasing factor 21)	3 v 3	-0.272973	0.00424283	0.163442	IDS	iduronate 2-sulfatase	CCNDBP1
Q92613	JADE3	Protein Jade-3 (Jade family PHD finger protein 3) (PHD finger protein 16)	3 v 3	0.275896	0.00424718	0.672779	ANKRD13D	ankyrin repeat domain 13D	RGPD8
Q9BZG1	RAB34	Ras-related protein Rab-34 (Ras-related protein Rab-39) (Ras-related protein Rah)	3 v 3	-0.0546521	0.00424738	0.672779	PGM2L1	phosphoglucomutase 2 like 1	CDS2
O75648	TRMU	Mitochondrial tRNA-specific 2-thiouridylase 1 (EC 2.8.1.14) (MTO2 homolog)	3 v 3	0.113066	0.00425897	0.163442	SH3KBP1	SH3 domain containing kinase binding protein 1	RWDD4
A0A1B0GVU9	QARS1	Glutaminyl-tRNA synthetase (EC 6.1.1.18) (Fragment)	2 v 2	0.330757	0.00426243	0.163442	FRMD6	FERM domain containing 6	SBNO1
Q6P1R4	DUS1L	tRNA-dihydrouridine(16/17) synthase [NAD(P)(+)]-like (EC 1.3.1.-) (tRNA-dihydrouridine synthase 1-like)	3 v 3	0.0857771	0.0043053	0.672779	ITGA9	integrin subunit alpha 9	PDCD4
O95429	BAG4	BAG family molecular chaperone regulator 4 (BAG-4) (Bcl-2-associated athanogene 4) (Silencer of death domains)	3 v 3	-0.143796	0.00431153	0.672779	YAF2	YY1 associated factor 2	NMD3
P40925	MDH1	Malate dehydrogenase, cytoplasmic (EC 1.1.1.37) (Cytosolic malate dehydrogenase) (Diiodophenylpyruvate reductase) (EC 1.1.1.96)	3 v 3	-0.128682	0.00432885	0.163442	SNX6	sorting nexin 6	CPOX
Q9H0V9	LMAN2L	VIP36-like protein (Lectin mannose-binding 2-like) (LMAN2-like protein)	3 v 3	-0.453439	0.00434127	0.163442	HDLBP	high density lipoprotein binding protein	VRK1
Q86UR1	NOXA1	NADPH oxidase activator 1 (NOX activator 1) (Antigen NY-CO-31) (NCF2-like protein) (P67phox-like factor) (p51-nox)	2 v 2	-0.285568	0.00435259	0.163442	CHIC1	cysteine rich hydrophobic domain 1	DDX21
Q6IBW4	NCAPH2	Condensin-2 complex subunit H2 (Chromosome-associated protein H2) (hCAP-H2) (Kleisin-beta) (Non-SMC condensin II complex subunit H2)	3 v 3	-0.181168	0.00436507	0.163442	KCNH5	potassium voltage-gated channel subfamily H member 5	ANP32E
P55899	FCGRT	IgG receptor FcRn large subunit p51 (FcRn) (IgG Fc fragment receptor transporter alpha chain) (Neonatal Fc receptor)	3 v 3	-0.521614	0.00437092	0.163442	BEND2	BEN domain containing 2	ZNHIT6
Q9Y4E8	USP15	Ubiquitin carboxyl-terminal hydrolase 15 (EC 3.4.19.12) (Deubiquitinating enzyme 15) (Ubiquitin thioesterase 15) (Ubiquitin-specific-processing protease 15) (Unph-2) (Unph4)	3 v 3	0.164352	0.00440238	0.163442	YTHDF3	YTH N6-methyladenosine RNA binding protein 3	MRTFB
Q9UII2	ATP5IF1	ATPase inhibitor, mitochondrial (ATP synthase F1 subunit epsilon) (Inhibitor of F(1)F(o)-ATPase) (IF(1)) (IF1)	3 v 3	-0.145837	0.00440264	0.163442	BRWD3	bromodomain and WD repeat domain containing 3	FBXW8
Q13185	CBX3	Chromobox protein homolog 3 (HECH) (Heterochromatin protein 1 homolog gamma) (HP1 gamma) (Modifier 2 protein)	3 v 3	-0.227352	0.00440777	0.163442	NFE2L2	nuclear factor, erythroid 2 like 2	AGPS
P23921	RRM1	Ribonucleoside-diphosphate reductase large subunit (EC 1.17.4.1) (Ribonucleoside-diphosphate reductase subunit M1) (Ribonucleotide reductase large subunit)	3 v 3	-0.114759	0.00444759	0.163442	ANKRD28	ankyrin repeat domain 28	GOLT1B
A0A024R248	C9orf89	Chromosome 9 open reading frame 89, isoform CRA_b	3 v 3	-0.134867	0.00447018	0.672779	WWC3	WWC family member 3	DNAJA3
Q92871	PMM1	Phosphomannomutase 1 (PMM 1) (EC 5.4.2.8) (PMMH-22)	3 v 3	-0.349968	0.00452184	0.163442	KRR1	KRR1, small subunit processome component homolog	CIAO1
P28749	RBL1	Retinoblastoma-like protein 1 (107 kDa retinoblastoma-associated protein) (p107) (pRb1)	3 v 3	0.282811	0.00453703	0.163442	SLC30A4	solute carrier family 30 member 4	FKBP7
P09104	ENO2	Gamma-enolase (EC 4.2.1.11) (2-phospho-D-glycerate hydro-lyase) (Enolase 2) (Neural enolase) (Neuron-specific enolase) (NSE)	3 v 3	-0.296774	0.00455349	0.163442	TBX5	T-box 5	ABCB10
Q96IU2	ZBED3	Zinc finger BED domain-containing protein 3 (Axin-interacting protein)	2 v 2	0.100063	0.00456897	0.163442	LRRC18	leucine rich repeat containing 18	ARHGAP32
Q9UGV2	NDRG3	Protein NDRG3 (N-myc downstream-regulated gene 3 protein)	3 v 3	-0.115575	0.00459598	0.163442	ZBTB21	zinc finger and BTB domain containing 21	CYP4V2
Q53HG1		NADH dehydrogenase [ubiquinone] 1 alpha subcomplex subunit 12 (Fragment)	2 v 2	-0.403608	0.00460864	0.163442	TBC1D23	TBC1 domain family member 23	CEP97
A8K3Y5		cDNA FLJ78186	3 v 3	0.308257	0.00462039	0.163442	CASK	calcium/calmodulin dependent serine protein kinase	OCLN
Q14527	HLTF	Helicase-like transcription factor (EC 2.3.2.27) (EC 3.6.4.-) (DNA-binding protein/plasminogen activator inhibitor 1 regulator) (HIP116) (RING finger protein 80) (RING-type E3 ubiquitin transferase HLTF) (SWI/SNF-related matrix-associated actin-dependent regulator of chromatin subfamily A member 3) (Sucrose nonfermenting protein 2-like 3)	3 v 3	0.145129	0.00465494	0.163442	FBXO8	F-box protein 8	ATP2B4
Q9BTV4	TMEM43	Transmembrane protein 43 (Protein LUMA)	3 v 3	-0.288554	0.0046849	0.163442	CEP290	centrosomal protein 290	ALDH5A1
Q9Y6N5	SQOR	Sulfide:quinone oxidoreductase, mitochondrial (SQOR) (EC 1.8.5.8) (Sulfide dehydrogenase-like) (Sulfide quinone oxidoreductase)	3 v 3	-0.212056	0.00470146	0.163442	SLC7A11	solute carrier family 7 member 11	CRYBG3
A8K9G0		Na(+)-dependent phosphate cotransporter 2B (Sodium-dependent phosphate transport protein 2B) (Sodium/phosphate cotransporter 2B) (Solute carrier family 34 member 2)	3 v 3	1.20882	0.00470211	0.163442	SLITRK4	SLIT and NTRK like family member 4	OCRL
Q9ULP0	NDRG4	Protein NDRG4 (Brain development-related molecule 1) (N-myc downstream-regulated gene 4 protein) (Vascular smooth muscle cell-associated protein 8) (SMAP-8)	3 v 3	-0.343693	0.00475662	0.164633	RPGR	retinitis pigmentosa GTPase regulator	OSBPL2
Q4G0I0	CCSMST1	Protein CCSMST1	2 v 2	0.116891	0.00481081	0.164633	MLH3	mutL homolog 3	CEP170
Q86V48	LUZP1	Leucine zipper protein 1	3 v 3	0.317543	0.00481372	0.164633	MINDY3	MINDY lysine 48 deubiquitinase 3	KANK1
P53611	RABGGTB	Geranylgeranyl transferase type-2 subunit beta (EC 2.5.1.60) (Geranylgeranyl transferase type II subunit beta) (GGTase-II-beta) (Rab geranyl-geranyltransferase subunit beta) (Rab GG transferase beta) (Rab GGTase beta) (Rab geranylgeranyltransferase subunit beta) (Type II protein geranyl-geranyltransferase subunit beta)	3 v 3	0.101673	0.00485554	0.16474	RGS4	regulator of G protein signaling 4	RBL2
A0A4D5RAB6		Uncharacterized protein	2 v 2	-0.178439	0.00492918	0.672779	CLVS2	clavesin 2	TSPAN2
Q8IZ81	ELMOD2	ELMO domain-containing protein 2	3 v 3	-0.12364	0.00494743	0.672779	MED17	mediator complex subunit 17	ITGA2
Q13838	DDX39B	Spliceosome RNA helicase DDX39B (EC 3.6.4.13) (56 kDa U2AF65-associated protein) (ATP-dependent RNA helicase p47) (DEAD box protein UAP56) (HLA-B-associated transcript 1 protein)	3 v 3	-0.172093	0.00495536	0.164835	TMEM56	transmembrane protein 56	RRP15
Q8WVM7	STAG1	Cohesin subunit SA-1 (SCC3 homolog 1) (Stromal antigen 1)	3 v 3	-0.0841947	0.00496095	0.672779	SGCE	sarcoglycan epsilon	FBXO9
Q9H7Z7	PTGES2	Prostaglandin E synthase 2 (EC 5.3.99.3) (Membrane-associated prostaglandin E synthase-2) (mPGE synthase-2) (Microsomal prostaglandin E synthase 2) (mPGES-2) (Prostaglandin-H(2) E-isomerase) [Cleaved into: Prostaglandin E synthase 2 truncated form]	3 v 3	-0.0929907	0.00496253	0.164835	MAGOH	mago homolog, exon junction complex subunit	TBC1D22B
P51648	ALDH3A2	Aldehyde dehydrogenase family 3 member A2 (EC 1.2.1.3) (EC 1.2.1.94) (Aldehyde dehydrogenase 10) (Fatty aldehyde dehydrogenase) (Microsomal aldehyde dehydrogenase)	3 v 3	0.194016	0.00499648	0.164835	MBTD1	mbt domain containing 1	MYO1C
Q9H0S4	DDX47	Probable ATP-dependent RNA helicase DDX47 (EC 3.6.4.13) (DEAD box protein 47)	3 v 3	0.128834	0.00500874	0.164835	CDKL5	cyclin dependent kinase like 5	REEP5
P53004	BLVRA	Biliverdin reductase A (BVR A) (EC 1.3.1.24) (Biliverdin-IX alpha-reductase)	3 v 3	-0.0853359	0.00501319	0.164835	ONECUT2	one cut homeobox 2	ZNF148
Q96NB2	SFXN2	Sideroflexin-2	3 v 3	-0.294188	0.00508735	0.165262	ERI1	exoribonuclease 1	ITGA1
P62861	FAU	40S ribosomal protein S30 (Small ribosomal subunit protein eS30)	2 v 2	0.827891	0.00508932	0.672779	RAB27B	RAB27B, member RAS oncogene family	THG1L
A8K7F3		cDNA FLJ75847, highly similar to Homo sapiens G protein-coupled receptor 108 (GPR108), mRNA	3 v 3	-0.0885303	0.00509304	0.672779	CC2D2A	coiled-coil and C2 domain containing 2A	IKBIP
A0A024RBE8	SLC25A3	Phosphate carrier protein, mitochondrial (Phosphate transport protein) (Solute carrier family 25 member 3)	3 v 3	0.0799958	0.00511946	0.165262	PCGF3	polycomb group ring finger 3	TMTC3
Q9H857	NT5DC2	5'-nucleotidase domain-containing protein 2 (EC 3.1.3.-)	3 v 3	-0.275424	0.00513451	0.165262	JAM3	junctional adhesion molecule 3	UTP15
Q8TBP6	SLC25A40	Solute carrier family 25 member 40 (Mitochondrial carrier family protein)	3 v 3	0.146964	0.00514132	0.165262	CHUK	conserved helix-loop-helix ubiquitous kinase	LRP6
P62820	RAB1A	Ras-related protein Rab-1A (EC 3.6.5.2) (YPT1-related protein)	3 v 3	-0.0820638	0.00514261	0.165262	GYPA	glycophorin A (MNS blood group)	POM121
Q6IPR3	TYW3	tRNA wybutosine-synthesizing protein 3 homolog (tRNA-yW-synthesizing protein 3) (EC 2.1.1.282) (tRNA(Phe) 7-((3-amino-3-carboxypropyl)-4-demethylwyosine(37)-N(4))-methyltransferase)	3 v 3	-0.24116	0.00522935	0.165615	IRX2	iroquois homeobox 2	SPAST
O95249	GOSR1	Golgi SNAP receptor complex member 1 (28 kDa Golgi SNARE protein) (28 kDa cis-Golgi SNARE p28) (GOS-28)	3 v 3	-0.144069	0.00526872	0.672779	DEPDC1B	DEP domain containing 1B	PM20D2
B2R6X2		Beta-glucuronidase (EC 3.2.1.31)	3 v 3	-0.110419	0.00535103	0.672779	MYO1B	myosin IB	PLCD1
Q2TAL8	QRICH1	Transcriptional regulator QRICH1 (Glutamine-rich protein 1)	3 v 3	0.127808	0.00536483	0.165615	JRK	Jrk helix-turn-helix protein	MSI2
D6RHC4	ANKHD1	Ankyrin repeat and KH domain-containing protein 1 (Fragment)	2 v 2	-0.241675	0.00542991	0.672779	ZXDA	zinc finger X-linked duplicated A	NOTCH2
Q7L2H7	EIF3M	Eukaryotic translation initiation factor 3 subunit M (eIF3m) (Fetal lung protein B5) (hFL-B5) (PCI domain-containing protein 1)	3 v 3	-0.0462161	0.00546202	0.672779	ADPGK	ADP dependent glucokinase	DYRK1A
P0DI83	RAB34	Ras-related protein Rab-34, isoform NARR (Nine amino-acid residue-repeats)	3 v 3	-0.126506	0.00546242	0.672779	FAM160B1	family with sequence similarity 160 member B1	BCAT1
Q9UI08	EVL	Ena/VASP-like protein (Ena/vasodilator-stimulated phosphoprotein-like)	3 v 3	-0.405114	0.00548722	0.165615	MED14	mediator complex subunit 14	RBM27
Q96K21	ZFYVE19	Abscission/NoCut checkpoint regulator (ANCHR) (MLL partner containing FYVE domain) (Zinc finger FYVE domain-containing protein 19)	3 v 3	-0.191826	0.00549763	0.165615	NRARP	NOTCH regulated ankyrin repeat protein	RNF2
O94925	GLS	Glutaminase kidney isoform, mitochondrial (GLS) (EC 3.5.1.2) (K-glutaminase) (L-glutamine amidohydrolase) [Cleaved into: Glutaminase kidney isoform, mitochondrial 68 kDa chain; Glutaminase kidney isoform, mitochondrial 65 kDa chain]	3 v 3	0.206944	0.005547	0.165615	NEXMIF	neurite extension and migration factor	NEDD4
E7EQL5	DYNC1I2	Cytoplasmic dynein 1 intermediate chain 2 (Fragment)	3 v 3	0.535103	0.00559433	0.165615	SELENOK	selenoprotein K	MID1
Q9NZ45	CISD1	CDGSH iron-sulfur domain-containing protein 1 (MitoNEET)	3 v 3	-0.266559	0.00559953	0.165615	SYTL4	synaptotagmin like 4	NNT
P35790	CHKA	Choline kinase alpha (CK) (EC 2.7.1.32) (CHETK-alpha) (Ethanolamine kinase) (EK) (EC 2.7.1.82)	3 v 3	-0.0993819	0.00564435	0.165615	SEH1L	SEH1 like nucleoporin	UBXN2B
Q9UGN5	PARP2	Poly [ADP-ribose] polymerase 2 (PARP-2) (hPARP-2) (EC 2.4.2.30) (ADP-ribosyltransferase diphtheria toxin-like 2) (ARTD2) (DNA ADP-ribosyltransferase PARP2) (EC 2.4.2.-) (NAD(+) ADP-ribosyltransferase 2) (ADPRT-2) (Poly[ADP-ribose] synthase 2) (pADPRT-2) (Protein poly-ADP-ribosyltransferase PARP2) (EC 2.4.2.-)	3 v 3	-0.161249	0.00566139	0.165615	DYNC1I1	dynein cytoplasmic 1 intermediate chain 1	CUL4B
Q8TDQ7	GNPDA2	Glucosamine-6-phosphate isomerase 2 (EC 3.5.99.6) (Glucosamine-6-phosphate deaminase 2) (GNPDA 2) (GlcN6P deaminase 2) (Glucosamine-6-phosphate isomerase SB52)	3 v 3	0.536996	0.00567402	0.165615	DCX	doublecortin	TUSC3
Q7Z2K8	GPRIN1	G protein-regulated inducer of neurite outgrowth 1 (GRIN1)	3 v 3	-0.719198	0.00569015	0.165615	BCOR	BCL6 corepressor	MIGA1
Q96JJ7	TMX3	Protein disulfide-isomerase TMX3 (EC 5.3.4.1) (Thioredoxin domain-containing protein 10) (Thioredoxin-related transmembrane protein 3)	3 v 3	0.568275	0.00569339	0.165615	MET	MET proto-oncogene, receptor tyrosine kinase	ZNF12
Q16698	DECR1	2,4-dienoyl-CoA reductase [(3E)-enoyl-CoA-producing], mitochondrial (EC 1.3.1.124) (2,4-dienoyl-CoA reductase [NADPH]) (4-enoyl-CoA reductase [NADPH]) (Short chain dehydrogenase/reductase family 18C member 1)	3 v 3	-0.300268	0.00570929	0.165615	MAN1A1	mannosidase alpha class 1A member 1	GEMIN5
P84077	ARF1	ADP-ribosylation factor 1	3 v 3	-0.162208	0.0057591	0.165615	ITGAV	integrin subunit alpha V	NR3C1
P28161	GSTM2	Glutathione S-transferase Mu 2 (EC 2.5.1.18) (GST class-mu 2) (GSTM2-2)	3 v 3	-0.383569	0.00577912	0.165615	FDX1	ferredoxin 1	MAN2A1
O76054	SEC14L2	SEC14-like protein 2 (Alpha-tocopherol-associated protein) (TAP) (hTAP) (Squalene transfer protein) (Supernatant protein factor) (SPF)	3 v 3	-0.219851	0.00584212	0.165615	SLC30A9	solute carrier family 30 member 9	TUSC1
Q03164	KMT2A	Histone-lysine N-methyltransferase 2A (Lysine N-methyltransferase 2A) (EC 2.1.1.354) (ALL-1) (CXXC-type zinc finger protein 7) (Cysteine methyltransferase KMT2A) (EC 2.1.1.-) (Myeloid/lymphoid or mixed-lineage leukemia) (Myeloid/lymphoid or mixed-lineage leukemia protein 1) (Trithorax-like protein) (Zinc finger protein HRX) [Cleaved into: MLL cleavage product N320 (N-terminal cleavage product of 320 kDa) (p320); MLL cleavage product C180 (C-terminal cleavage product of 180 kDa) (p180)]	3 v 3	0.180885	0.0058628	0.672779	GBP5	guanylate binding protein 5	GPALPP1
Q9BX68	HINT2	Histidine triad nucleotide-binding protein 2, mitochondrial (HINT-2) (EC 3.-.-.-) (HINT-3) (HIT-17kDa) (PKCI-1-related HIT protein)	3 v 3	-0.240475	0.00587608	0.165615	ZNF503	zinc finger protein 503	ZBTB44
Q86V21	AACS	Acetoacetyl-CoA synthetase (EC 6.2.1.16) (Acyl-CoA synthetase family member 1) (Protein sur-5 homolog)	3 v 3	-0.0594287	0.00589614	0.165615	DLL4	delta like canonical Notch ligand 4	ZNF618
P35611	ADD1	Alpha-adducin (Erythrocyte adducin subunit alpha)	3 v 3	0.0714502	0.00593215	0.165615	EN2	engrailed homeobox 2	SPCS1
Q9NWY4	HPF1	Histone PARylation factor 1	3 v 3	-0.113285	0.00594239	0.165615	SORBS2	sorbin and SH3 domain containing 2	GFPT2
Q8WX93	PALLD	Palladin (SIH002) (Sarcoma antigen NY-SAR-77)	3 v 3	0.232238	0.00595391	0.165615	CLIP4	CAP-Gly domain containing linker protein family member 4	DNAJB14
P46059	SLC15A1	Solute carrier family 15 member 1 (Intestinal H(+)/peptide cotransporter) (Oligopeptide transporter, small intestine isoform) (Peptide transporter 1)	2 v 2	-0.226904	0.00597921	0.165615	RAB11A	RAB11A, member RAS oncogene family	RAB18
Q96KR1	ZFR	Zinc finger RNA-binding protein (hZFR) (M-phase phosphoprotein homolog)	3 v 3	0.0564761	0.0059893	0.165615	C5orf47	chromosome 5 open reading frame 47	HMGB2
O15381	NVL	Nuclear valosin-containing protein-like (NVLp) (Nuclear VCP-like protein)	3 v 3	0.0974787	0.00603709	0.165615	ZNF417	zinc finger protein 417	CASD1
P48507	GCLM	Glutamate--cysteine ligase regulatory subunit (GCS light chain) (Gamma-ECS regulatory subunit) (Gamma-glutamylcysteine synthetase regulatory subunit) (Glutamate--cysteine ligase modifier subunit)	3 v 3	0.467484	0.00607573	0.165615	CPNE8	copine 8	RETREG2
O00391	QSOX1	Sulfhydryl oxidase 1 (hQSOX) (EC 1.8.3.2) (Quiescin Q6)	3 v 3	0.120059	0.00607832	0.165615	PGM3	phosphoglucomutase 3	ACBD7
Q14204	DYNC1H1	Cytoplasmic dynein 1 heavy chain 1 (Cytoplasmic dynein heavy chain 1) (Dynein heavy chain, cytosolic)	3 v 3	0.334726	0.0060813	0.165615	BLOC1S6	biogenesis of lysosomal organelles complex 1 subunit 6	AVL9
Q15528	MED22	Mediator of RNA polymerase II transcription subunit 22 (Mediator complex subunit 22) (Surfeit locus protein 5) (Surf-5)	3 v 3	0.363569	0.00613063	0.165615	NDC1	NDC1 transmembrane nucleoporin	PRR11
P35222	CTNNB1	Catenin beta-1 (Beta-catenin)	3 v 3	0.11343	0.00614376	0.165615	DDX5	DEAD-box helicase 5	CTNNB1
Q8TAT6	NPLOC4	Nuclear protein localization protein 4 homolog (Protein NPL4)	3 v 3	0.175395	0.00616719	0.165615	HMCN1	hemicentin 1	SH3D19
Q58F09	GCS1	Glucosidase I	3 v 3	-0.204176	0.00617396	0.165615	ZFYVE16	zinc finger FYVE-type containing 16	MPZL1
Q9P2K8	EIF2AK4	eIF-2-alpha kinase GCN2 (EC 2.7.11.1) (Eukaryotic translation initiation factor 2-alpha kinase 4) (GCN2-like protein)	3 v 3	0.160457	0.00618055	0.165615	CREBRF	CREB3 regulatory factor	PPP2R5E
Q8N335	GPD1L	Glycerol-3-phosphate dehydrogenase 1-like protein (GPD1-L) (EC 1.1.1.8)	3 v 3	-0.0779059	0.00618387	0.165615	WDR12	WD repeat domain 12	PDSS2
Q9BRJ6	C7orf50	Uncharacterized protein C7orf50	3 v 3	0.225635	0.00618465	0.165615	SPAG9	sperm associated antigen 9	DDX42
P62701	RPS4X	40S ribosomal protein S4, X isoform (SCR10) (Single copy abundant mRNA protein) (Small ribosomal subunit protein eS4)	3 v 3	0.10057	0.00620377	0.165615	SF3B1	splicing factor 3b subunit 1	CDH6
Q96PB1	CASD1	N-acetylneuraminate 9-O-acetyltransferase (EC 2.3.1.45) (CAS1 domain-containing protein 1) (Sialate O-acetyltransferase) (SOAT)	3 v 3	0.232986	0.00632712	0.672779	PUM1	pumilio RNA binding family member 1	VPS29
Q86SF2	GALNT7	N-acetylgalactosaminyltransferase 7 (EC 2.4.1.41) (Polypeptide GalNAc transferase 7) (GalNAc-T7) (pp-GaNTase 7) (Protein-UDP acetylgalactosaminyltransferase 7) (UDP-GalNAc:polypeptide N-acetylgalactosaminyltransferase 7)	3 v 3	0.519191	0.00633968	0.16797	PIK3C2A	phosphatidylinositol-4-phosphate 3-kinase catalytic subunit type 2 alpha	ACBD5
Q8NC44	RETREG2	Reticulophagy regulator 2	3 v 3	-0.173099	0.00635114	0.16797	MYLIP	myosin regulatory light chain interacting protein	RPF2
Q7L9L4	MOB1B	MOB kinase activator 1B (Mob1 homolog 1A) (Mob1A) (Mob1B) (Mps one binder kinase activator-like 1A)	3 v 3	-0.301737	0.00641679	0.168658	LSG1	large 60S subunit nuclear export GTPase 1
Q8WXH0	SYNE2	Nesprin-2 (KASH domain-containing protein 2) (KASH2) (Nuclear envelope spectrin repeat protein 2) (Nucleus and actin connecting element protein) (Protein NUANCE) (Synaptic nuclear envelope protein 2) (Syne-2)	3 v 3	-0.285921	0.00644633	0.16868	NHLH2	nescient helix-loop-helix 2
Q9H6D7	HAUS4	HAUS augmin-like complex subunit 4	3 v 3	-0.168742	0.00645771	0.16868	EVC2	EvC ciliary complex subunit 2
K7ELL7	PRKCSH	Glucosidase 2 subunit beta (Glucosidase II subunit beta)	3 v 3	-0.182305	0.00647701	0.168679	SCARB2	scavenger receptor class B member 2
Q9NX14	NDUFB11	NADH dehydrogenase [ubiquinone] 1 beta subcomplex subunit 11, mitochondrial (Complex I-ESSS) (CI-ESSS) (NADH-ubiquinone oxidoreductase ESSS subunit) (Neuronal protein 17.3) (Np17.3) (p17.3)	3 v 3	-0.370615	0.00653282	0.169099	GREB1	growth regulating estrogen receptor binding 1
Q9Y446	PKP3	Plakophilin-3	3 v 3	-0.0725555	0.00658689	0.672779	RUNDC3B	RUN domain containing 3B
Q53FG6		Splicing factor 3b, subunit 4 variant (Fragment)	3 v 3	-0.344577	0.00665043	0.170456	LRFN4	leucine rich repeat and fibronectin type III domain containing 4
O76021	RSL1D1	Ribosomal L1 domain-containing protein 1 (CATX-11) (Cellular senescence-inhibited gene protein) (Protein PBK1)	3 v 3	0.261307	0.00666377	0.170455	C21orf91	chromosome 21 open reading frame 91
P08243	ASNS	Asparagine synthetase [glutamine-hydrolyzing] (EC 6.3.5.4) (Cell cycle control protein TS11) (Glutamine-dependent asparagine synthetase)	3 v 3	0.125007	0.00667446	0.170455	KCNS3	potassium voltage-gated channel modifier subfamily S member 3
Q99640	PKMYT1	Membrane-associated tyrosine- and threonine-specific cdc2-inhibitory kinase (EC 2.7.11.1) (Myt1 kinase)	3 v 3	-0.381329	0.00671485	0.170585	H3F3B	H3 histone family member 3B
P06493	CDK1	Cyclin-dependent kinase 1 (CDK1) (EC 2.7.11.22) (EC 2.7.11.23) (Cell division control protein 2 homolog) (Cell division protein kinase 1) (p34 protein kinase)	3 v 3	-0.0924209	0.00674069	0.672779	NR1D2	nuclear receptor subfamily 1 group D member 2
Q99707	MTR	Methionine synthase (MS) (EC 2.1.1.13) (5-methyltetrahydrofolate--homocysteine methyltransferase) (Cobalamin-dependent methionine synthase) (Vitamin-B12 dependent methionine synthase)	3 v 3	0.273915	0.00674544	0.170585	PRKAA2	protein kinase AMP-activated catalytic subunit alpha 2
P33993	MCM7	DNA replication licensing factor MCM7 (EC 3.6.4.12) (CDC47 homolog) (P1.1-MCM3)	3 v 3	-0.287565	0.00675048	0.170585	ANO2	anoctamin 2
P50148	GNAQ	Guanine nucleotide-binding protein G(q) subunit alpha (Guanine nucleotide-binding protein alpha-q)	3 v 3	-0.233859	0.00676413	0.672779	PPM1B	protein phosphatase, Mg2+/Mn2+ dependent 1B
Q9NVM4	PRMT7	Protein arginine N-methyltransferase 7 (EC 2.1.1.321) (Histone-arginine N-methyltransferase PRMT7) ([Myelin basic protein]-arginine N-methyltransferase PRMT7)	3 v 3	0.125809	0.00678273	0.672779	ZCCHC14	zinc finger CCHC-type containing 14
P41240	CSK	Tyrosine-protein kinase CSK (EC 2.7.10.2) (C-Src kinase) (Protein-tyrosine kinase CYL)	3 v 3	0.155621	0.0068322	0.171131	PTPRE	protein tyrosine phosphatase, receptor type E
Q8N9V3	WDSUB1	WD repeat, SAM and U-box domain-containing protein 1	3 v 3	0.0994061	0.00690964	0.171131	TIAM1	T cell lymphoma invasion and metastasis 1
Q52LA3	LIN52	Protein lin-52 homolog	3 v 3	0.302621	0.00693105	0.171131	TACR2	tachykinin receptor 2
O95164	UBL3	Ubiquitin-like protein 3 (Membrane-anchored ubiquitin-fold protein) (HsMUB) (MUB) (Protein HCG-1)	3 v 3	0.506964	0.00693585	0.171131	USP25	ubiquitin specific peptidase 25
Q96BW5	PTER	Phosphotriesterase-related protein (EC 3.1.-.-) (Parathion hydrolase-related protein) (hPHRP)	3 v 3	-0.221281	0.00695399	0.672779	SLC20A2	solute carrier family 20 member 2
Q9NW68	BSDC1	BSD domain-containing protein 1	3 v 3	-0.0890572	0.00695548	0.171131	SELENOT	selenoprotein T
Q3KRA6	C2orf76	UPF0538 protein C2orf76	3 v 3	-0.129528	0.00696512	0.171131	DDX58	DExD/H-box helicase 58
Q9H8K7	PAAT	ATPase PAAT (EC 3.6.1.-) (Protein associated with ABC transporters) (PAAT)	3 v 3	0.128845	0.0069705	0.171131	C3orf70	chromosome 3 open reading frame 70
P52815	MRPL12	39S ribosomal protein L12, mitochondrial (L12mt) (MRP-L12) (5c5-2) (Mitochondrial large ribosomal subunit protein bL12m)	3 v 3	0.0382632	0.00697257	0.672779	DR1	down-regulator of transcription 1
Q9UPY5	SLC7A11	Cystine/glutamate transporter (Amino acid transport system xc-) (Calcium channel blocker resistance protein CCBR1) (Solute carrier family 7 member 11) (xCT)	3 v 3	0.83997	0.00697322	0.171131	ICE1	interactor of little elongation complex ELL subunit 1
Q9Y3A4	RRP7A	Ribosomal RNA-processing protein 7 homolog A (Gastric cancer antigen Zg14)	3 v 3	0.221667	0.00698425	0.171131	ZC3H6	zinc finger CCCH-type containing 6
Q9H2G2	SLK	STE20-like serine/threonine-protein kinase (STE20-like kinase) (hSLK) (EC 2.7.11.1) (CTCL tumor antigen se20-9) (STE20-related serine/threonine-protein kinase) (STE20-related kinase) (Serine/threonine-protein kinase 2)	3 v 3	0.29366	0.00704709	0.171131	CASC4	cancer susceptibility 4
O75915	ARL6IP5	PRA1 family protein 3 (ADP-ribosylation factor-like protein 6-interacting protein 5) (ARL-6-interacting protein 5) (Aip-5) (Cytoskeleton-related vitamin A-responsive protein) (Dermal papilla-derived protein 11) (GTRAP3-18) (Glutamate transporter EAAC1-interacting protein) (JM5) (Prenylated Rab acceptor protein 2) (Protein JWa) (Putative MAPK-activating protein PM27)	3 v 3	0.282683	0.00706258	0.171131	LSM8	LSM8 homolog, U6 small nuclear RNA associated
P33316	DUT	Deoxyuridine 5'-triphosphate nucleotidohydrolase, mitochondrial (dUTPase) (EC 3.6.1.23) (dUTP pyrophosphatase)	3 v 3	-0.670738	0.00713558	0.171131	BAAT	bile acid-CoA:amino acid N-acyltransferase
Q9NX40	OCIAD1	OCIA domain-containing protein 1 (Ovarian cancer immunoreactive antigen domain containing 1) (Ovarian carcinoma immunoreactive antigen)	3 v 3	-0.184534	0.00719219	0.171131	FAM76B	family with sequence similarity 76 member B
Q92620	DHX38	Pre-mRNA-splicing factor ATP-dependent RNA helicase PRP16 (EC 3.6.4.13) (ATP-dependent RNA helicase DHX38) (DEAH box protein 38)	3 v 3	0.121415	0.0072021	0.171131	CTTNBP2	cortactin binding protein 2
P30566	ADSL	Adenylosuccinate lyase (ADSL) (ASL) (EC 4.3.2.2) (Adenylosuccinase) (ASase)	3 v 3	0.0359784	0.00720837	0.171131	TNFSF10	TNF superfamily member 10
Q96C19	EFHD2	EF-hand domain-containing protein D2 (Swiprosin-1)	3 v 3	-0.451227	0.00721364	0.171131	ADGRL3	adhesion G protein-coupled receptor L3
P23229	ITGA6	Integrin alpha-6 (CD49 antigen-like family member F) (VLA-6) (CD antigen CD49f) [Cleaved into: Integrin alpha-6 heavy chain; Integrin alpha-6 light chain; Processed integrin alpha-6 (Alpha6p)]	3 v 3	0.131111	0.00727738	0.171131	TBL1XR1	transducin beta like 1 X-linked receptor 1
O95817	BAG3	BAG family molecular chaperone regulator 3 (BAG-3) (Bcl-2-associated athanogene 3) (Bcl-2-binding protein Bis) (Docking protein CAIR-1)	3 v 3	0.102369	0.00729511	0.672779	STOX1	storkhead box 1
Q9NVS9	PNPO	Pyridoxine-5'-phosphate oxidase (EC 1.4.3.5) (Pyridoxamine-phosphate oxidase)	3 v 3	-0.311512	0.0073034	0.171131	PRKRA	protein activator of interferon induced protein kinase EIF2AK2
Q6UXH1	CRELD2	Protein disulfide isomerase CRELD2 (EC 5.3.4.1) (Cysteine-rich with EGF-like domain protein 2)	3 v 3	-0.300876	0.00732836	0.171131	CDH12	cadherin 12
P80303	NUCB2	Nucleobindin-2 (DNA-binding protein NEFA) (Epididymis secretory protein Li 109) (Gastric cancer antigen Zg4) (Prepronesfatin) [Cleaved into: Nesfatin-1]	3 v 3	-0.222923	0.00733193	0.171131	NCAM2	neural cell adhesion molecule 2
Q9UKA9	PTBP2	Polypyrimidine tract-binding protein 2 (Neural polypyrimidine tract-binding protein) (Neurally-enriched homolog of PTB) (PTB-like protein)	3 v 3	0.204452	0.00735526	0.171131	TENT4B	terminal nucleotidyltransferase 4B
P29401	TKT	Transketolase (TK) (EC 2.2.1.1)	3 v 3	0.316599	0.00737496	0.171131	ACTC1	actin, alpha, cardiac muscle 1
O43639	NCK2	Cytoplasmic protein NCK2 (Growth factor receptor-bound protein 4) (NCK adaptor protein 2) (Nck-2) (SH2/SH3 adaptor protein NCK-beta)	3 v 3	0.156027	0.00743885	0.171182	FGF13	fibroblast growth factor 13
P63173	RPL38	60S ribosomal protein L38 (Large ribosomal subunit protein eL38)	3 v 3	-0.107275	0.00745814	0.672779	HOXD8	homeobox D8
P36542	ATP5F1C	ATP synthase subunit gamma, mitochondrial (ATP synthase F1 subunit gamma) (F-ATPase gamma subunit)	3 v 3	-0.0767497	0.00747967	0.171182	EWSR1	EWS RNA binding protein 1
Q9NSV4	DIAPH3	Protein diaphanous homolog 3 (Diaphanous-related formin-3) (DRF3) (MDia2)	3 v 3	0.535974	0.00748397	0.171182	MRPL22	mitochondrial ribosomal protein L22
Q8IY22	CMIP	C-Maf-inducing protein (c-Mip) (Truncated c-Maf-inducing protein) (Tc-Mip)	3 v 3	-0.142306	0.00749121	0.171182	ATP1B1	ATPase Na+/K+ transporting subunit beta 1
Q8TCG1	CIP2A	Protein CIP2A (Cancerous inhibitor of PP2A) (p90 autoantigen)	3 v 3	0.14272	0.00749147	0.171182	PGR	progesterone receptor
Q9Y3B9	RRP15	RRP15-like protein (Ribosomal RNA-processing protein 15)	3 v 3	0.33582	0.00752065	0.171182	SUCO	SUN domain containing ossification factor
P08779	KRT16	Keratin, type I cytoskeletal 16 (Cytokeratin-16) (CK-16) (Keratin-16) (K16)	3 v 3	-2.6921	0.00753168	0.672779	ARHGEF38	Rho guanine nucleotide exchange factor 38
P12109	COL6A1	Collagen alpha-1(VI) chain	3 v 3	0.215702	0.00754239	0.171182	MFHAS1	malignant fibrous histiocytoma amplified sequence 1
O60636	TSPAN2	Tetraspanin-2 (Tspan-2) (Tetraspan NET-3)	3 v 3	-0.0747786	0.00755099	0.672779	ATXN7L2	ataxin 7 like 2
Q9H4I3	TRABD	TraB domain-containing protein (Protein TTG2)	3 v 3	-0.375984	0.00756764	0.171182	HSPH1	heat shock protein family H (Hsp110) member 1
P25686	DNAJB2	DnaJ homolog subfamily B member 2 (Heat shock 40 kDa protein 3) (Heat shock protein J1) (HSJ-1)	3 v 3	-0.18956	0.00758351	0.171182	VSX1	visual system homeobox 1
Q13541	EIF4EBP1	Eukaryotic translation initiation factor 4E-binding protein 1 (4E-BP1) (eIF4E-binding protein 1) (Phosphorylated heat- and acid-stable protein regulated by insulin 1) (PHAS-I)	3 v 3	-0.0514928	0.00761968	0.171212	USP24	ubiquitin specific peptidase 24
O14683	TP53I11	Tumor protein p53-inducible protein 11 (p53-induced gene 11 protein)	3 v 3	-0.462201	0.0077241	0.17266	PELI1	pellino E3 ubiquitin protein ligase 1
P52815	MRPL12	39S ribosomal protein L12, mitochondrial (L12mt) (MRP-L12) (5c5-2) (Mitochondrial large ribosomal subunit protein bL12m)	3 v 3	0.272589	0.0077247	0.17266	LCORL	ligand dependent nuclear receptor corepressor like
P26583	HMGB2	High mobility group protein B2 (High mobility group protein 2) (HMG-2)	3 v 3	-0.238995	0.00780753	0.1736	ARMC8	armadillo repeat containing 8
Q68CZ2	TNS3	Tensin-3 (Tensin-like SH2 domain-containing protein 1) (Tumor endothelial marker 6)	3 v 3	-0.106912	0.00789353	0.173844	HERC3	HECT and RLD domain containing E3 ubiquitin protein ligase 3
P09661	SNRPA1	U2 small nuclear ribonucleoprotein A' (U2 snRNP A')	3 v 3	0.0784007	0.00793038	0.672779	PKN2	protein kinase N2
Q9Y2P4	SLC27A6	Long-chain fatty acid transport protein 6 (FATP-6) (Fatty acid transport protein 6) (Arachidonate--CoA ligase) (EC 6.2.1.15) (Fatty-acid-coenzyme A ligase, very long-chain 2) (EC 6.2.1.-) (Solute carrier family 27 member 6) (Very long-chain acyl-CoA synthetase homolog 1) (VLCSH1) (hVLCS-H1)	3 v 3	-0.399837	0.0080417	0.173844	PDCD6IP	programmed cell death 6 interacting protein
Q9NUP1	BLOC1S4	Biogenesis of lysosome-related organelles complex 1 subunit 4 (BLOC-1 subunit 4) (Protein cappuccino homolog)	3 v 3	0.161308	0.00811185	0.173844	BLCAP	BLCAP, apoptosis inducing factor
Q9BW30	TPPP3	Tubulin polymerization-promoting protein family member 3 (TPPP/p20)	3 v 3	-0.55812	0.00812357	0.173844	CARMIL1	capping protein regulator and myosin 1 linker 1
Q9Y2A7	NCKAP1	Nck-associated protein 1 (NAP 1) (Membrane-associated protein HEM-2) (p125Nap1)	3 v 3	-0.18717	0.00813803	0.173844	TMEM245	transmembrane protein 245
Q8TCD5	NT5C	5'(3')-deoxyribonucleotidase, cytosolic type (EC 3.1.3.-) (Cytosolic 5',3'-pyrimidine nucleotidase) (Deoxy-5'-nucleotidase 1) (dNT-1)	3 v 3	-0.166419	0.00815913	0.173844	IQCJ	IQ motif containing J
Q96C90	PPP1R14B	Protein phosphatase 1 regulatory subunit 14B (Phospholipase C-beta-3 neighbouring gene protein)	2 v 2	-0.276072	0.00817596	0.173844	TAF8	TATA-box binding protein associated factor 8
Q53H96	PYCR3	Pyrroline-5-carboxylate reductase 3 (P5C reductase 3) (P5CR 3) (EC 1.5.1.2) (Pyrroline-5-carboxylate reductase-like protein)	3 v 3	0.0334051	0.00819568	0.672779	UBE2V2	ubiquitin conjugating enzyme E2 V2
P50990	CCT8	T-complex protein 1 subunit theta (TCP-1-theta) (CCT-theta) (Chaperonin containing T-complex polypeptide 1 subunit 8) (Renal carcinoma antigen NY-REN-15)	3 v 3	-0.0350037	0.00821284	0.173844	FGD6	FYVE, RhoGEF and PH domain containing 6
P11234	RALB	Ras-related protein Ral-B (EC 3.6.5.2)	3 v 3	-0.418083	0.00823048	0.173844	MKLN1	muskelin 1
O43488	AKR7A2	Aflatoxin B1 aldehyde reductase member 2 (EC 1.1.1.n11) (AFB1 aldehyde reductase 1) (AFB1-AR 1) (Aldoketoreductase 7) (Succinic semialdehyde reductase) (SSA reductase)	3 v 3	-0.253438	0.00824646	0.173844	DBF4	DBF4 zinc finger
P14373	TRIM27	Zinc finger protein RFP (EC 2.3.2.27) (RING finger protein 76) (RING-type E3 ubiquitin transferase TRIM27) (Ret finger protein) (Tripartite motif-containing protein 27)	2 v 2	0.347845	0.0082468	0.672779	FAM19A1	family with sequence similarity 19 member A1, C-C motif chemokine like
Q7LBR1	CHMP1B	Charged multivesicular body protein 1b (CHMP1.5) (Chromatin-modifying protein 1b) (CHMP1b) (Vacuolar protein sorting-associated protein 46-2) (Vps46-2) (hVps46-2)	3 v 3	0.27875	0.0082734	0.173844	GLMN	glomulin, FKBP associated protein
Q969S9	GFM2	Ribosome-releasing factor 2, mitochondrial (RRF2mt) (Elongation factor G 2, mitochondrial) (EF-G2mt) (mEF-G 2) (Elongation factor G2) (hEFG2)	3 v 3	-0.166464	0.0082791	0.672779	PLAT	plasminogen activator, tissue type
P61457	PCBD1	Pterin-4-alpha-carbinolamine dehydratase (PHS) (EC 4.2.1.96) (4-alpha-hydroxy-tetrahydropterin dehydratase) (Dimerization cofactor of hepatocyte nuclear factor 1-alpha) (DCoH) (Dimerization cofactor of HNF1) (Phenylalanine hydroxylase-stimulating protein) (Pterin carbinolamine dehydratase) (PCD)	3 v 3	-0.250113	0.00831086	0.173844	SLC30A7	solute carrier family 30 member 7
Q96BR5	COA7	Cytochrome c oxidase assembly factor 7 (Beta-lactamase hcp-like protein) (Respiratory chain assembly factor 1) (Sel1 repeat-containing protein 1)	3 v 3	0.116825	0.00831705	0.173844	BVES	blood vessel epicardial substance
P18858	LIG1	DNA ligase 1 (EC 6.5.1.1) (DNA ligase I) (Polydeoxyribonucleotide synthase [ATP] 1)	3 v 3	-0.288342	0.00835642	0.173844	QSER1	glutamine and serine rich 1
O95379	TNFAIP8	Tumor necrosis factor alpha-induced protein 8 (TNF alpha-induced protein 8) (Head and neck tumor and metastasis-related protein) (MDC-3.13) (NF-kappa-B-inducible DED-containing protein) (NDED) (SCC-S2) (TNF-induced protein GG2-1)	3 v 3	-0.132188	0.00835733	0.173844	AGAP1	ArfGAP with GTPase domain, ankyrin repeat and PH domain 1
Q8WUH6	TMEM263	Transmembrane protein 263	3 v 3	-0.468939	0.00839414	0.173844	NCKAP5	NCK associated protein 5
Q9UKT5	FBXO4	F-box only protein 4	3 v 3	-0.215034	0.00840376	0.173844	PRELID2	PRELI domain containing 2
Q96BP2	CHCHD1	Coiled-coil-helix-coiled-coil-helix domain-containing protein 1 (28S ribosomal protein S37, mitochondrial) (MRP-S37) (Mitochondrial small ribosomal subunit protein mS37) (Nuclear protein C2360)	3 v 3	-0.182353	0.00843924	0.672779	LHX1	LIM homeobox 1
Q14644	RASA3	Ras GTPase-activating protein 3 (GAP1(IP4BP)) (Ins P4-binding protein)	3 v 3	0.293191	0.00844636	0.173844	RBM24	RNA binding motif protein 24
Q9UI15	TAGLN3	Transgelin-3 (Neuronal protein 22) (NP22) (Neuronal protein NP25)	3 v 3	-0.244648	0.00850477	0.173844	SIRPB1	signal regulatory protein beta 1
P51513	NOVA1	RNA-binding protein Nova-1 (Neuro-oncological ventral antigen 1) (Onconeural ventral antigen 1) (Paraneoplastic Ri antigen) (Ventral neuron-specific protein 1)	3 v 3	0.356695	0.00850649	0.173844	LPCAT1	lysophosphatidylcholine acyltransferase 1
P05023	ATP1A1	Sodium/potassium-transporting ATPase subunit alpha-1 (Na(+)/K(+) ATPase alpha-1 subunit) (EC 7.2.2.13) (Sodium pump subunit alpha-1)	3 v 3	0.213386	0.00853065	0.173844	USP38	ubiquitin specific peptidase 38
P02538	KRT6A	Keratin, type II cytoskeletal 6A (Cytokeratin-6A) (CK-6A) (Cytokeratin-6D) (CK-6D) (Keratin-6A) (K6A) (Type-II keratin Kb6) (allergen Hom s 5)	3 v 3	-2.56208	0.00853159	0.672779	KAT6A	lysine acetyltransferase 6A
Q96J84	KIRREL1	Kin of IRRE-like protein 1 (Kin of irregular chiasm-like protein 1) (Nephrin-like protein 1)	3 v 3	0.207682	0.00853503	0.173844	CXCL14	C-X-C motif chemokine ligand 14
Q12830	BPTF	Nucleosome-remodeling factor subunit BPTF (Bromodomain and PHD finger-containing transcription factor) (Fetal Alz-50 clone 1 protein) (Fetal Alzheimer antigen)	3 v 3	0.0971345	0.00854486	0.173844	AHR	aryl hydrocarbon receptor
P58546	MTPN	Myotrophin (Protein V-1)	3 v 3	0.226741	0.00855857	0.173844	ASB7	ankyrin repeat and SOCS box containing 7
Q96FQ6	S100A16	Protein S100-A16 (Aging-associated gene 13 protein) (Protein S100-F) (S100 calcium-binding protein A16)	3 v 3	-0.0187382	0.00858364	0.173844	ANKRD12	ankyrin repeat domain 12
P49848	TAF6	Transcription initiation factor TFIID subunit 6 (RNA polymerase II TBP-associated factor subunit E) (Transcription initiation factor TFIID 70 kDa subunit) (TAF(II)70) (TAFII-70) (TAFII70) (Transcription initiation factor TFIID 80 kDa subunit) (TAF(II)80) (TAFII-80) (TAFII80)	3 v 3	-0.260462	0.00859268	0.173844	PLXND1	plexin D1
Q14168	MPP2	MAGUK p55 subfamily member 2 (Discs large homolog 2) (Protein MPP2)	3 v 3	-0.218389	0.00863027	0.173844	OGT	O-linked N-acetylglucosamine (GlcNAc) transferase
Q13425	SNTB2	Beta-2-syntrophin (59 kDa dystrophin-associated protein A1 basic component 2) (Syntrophin-3) (SNT3) (Syntrophin-like) (SNTL)	3 v 3	0.288261	0.008641	0.173844	SH3GL3	SH3 domain containing GRB2 like 3, endophilin A3
Q9Y613	FHOD1	FH1/FH2 domain-containing protein 1 (Formin homolog overexpressed in spleen 1) (FHOS) (Formin homology 2 domain-containing protein 1)	3 v 3	-0.142512	0.00867086	0.173844	ULK4	unc-51 like kinase 4
Q96KN1	LRATD2	Protein LRATD2 (Breast cancer membrane protein 101) (LRAT domain-containing 2) (Protein FAM84B) (Protein NSE2)	3 v 3	-0.285656	0.00867899	0.173844	CTCFL	CCCTC-binding factor like
Q9H330	TMEM245	Transmembrane protein 245 (Protein CG-2)	3 v 3	0.401245	0.00869174	0.173844	IGF1	insulin like growth factor 1
O00159	MYO1C	Unconventional myosin-Ic (Myosin I beta) (MMI-beta) (MMIb)	3 v 3	0.14451	0.00869651	0.173844	NDFIP2	Nedd4 family interacting protein 2
Q6NW29	RWDD4	RWD domain-containing protein 4 (Protein FAM28A)	3 v 3	0.261892	0.0086975	0.173844	MYRIP	myosin VIIA and Rab interacting protein
Q5VTQ0	TTC39B	Tetratricopeptide repeat protein 39B (TPR repeat protein 39B)	3 v 3	0.160511	0.00871392	0.173844	SLC36A4	solute carrier family 36 member 4
P31150	GDI1	Rab GDP dissociation inhibitor alpha (Rab GDI alpha) (Guanosine diphosphate dissociation inhibitor 1) (GDI-1) (Oligophrenin-2) (Protein XAP-4)	3 v 3	-0.316154	0.00873874	0.173844	PRPSAP2	phosphoribosyl pyrophosphate synthetase associated protein 2
Q05397	PTK2	Focal adhesion kinase 1 (FADK 1) (EC 2.7.10.2) (Focal adhesion kinase-related nonkinase) (FRNK) (Protein phosphatase 1 regulatory subunit 71) (PPP1R71) (Protein-tyrosine kinase 2) (p125FAK) (pp125FAK)	3 v 3	0.071928	0.00874767	0.672779	OGFRL1	opioid growth factor receptor like 1
P21281	ATP6V1B2	V-type proton ATPase subunit B, brain isoform (V-ATPase subunit B 2) (Endomembrane proton pump 58 kDa subunit) (HO57) (Vacuolar proton pump subunit B 2)	3 v 3	0.332485	0.0088198	0.173844	SFXN1	sideroflexin 1
K7ER90	EIF3G	Eukaryotic translation initiation factor 3 subunit G (Fragment)	3 v 3	0.237003	0.00882032	0.672779	FGL2	fibrinogen like 2
Q9HBL8	NMRAL1	NmrA-like family domain-containing protein 1	3 v 3	-0.288971	0.0088644	0.173844	MMP16	matrix metallopeptidase 16
P19404	NDUFV2	NADH dehydrogenase [ubiquinone] flavoprotein 2, mitochondrial (EC 7.1.1.2) (NADH-ubiquinone oxidoreductase 24 kDa subunit)	3 v 3	-0.154366	0.00886811	0.173844	PLAUR	plasminogen activator, urokinase receptor
Q9GZV4	EIF5A2	Eukaryotic translation initiation factor 5A-2 (eIF-5A-2) (eIF-5A2) (Eukaryotic initiation factor 5A isoform 2)	3 v 3	0.340819	0.00892254	0.173844	CAMSAP2	calmodulin regulated spectrin associated protein family member 2
P63218	GNG5	Guanine nucleotide-binding protein G(I)/G(S)/G(O) subunit gamma-5	3 v 3	-0.295138	0.00893862	0.173844	PDIK1L	PDLIM1 interacting kinase 1 like
P48730	CSNK1D	Casein kinase I isoform delta (CKI-delta) (CKId) (EC 2.7.11.1) (Tau-protein kinase CSNK1D) (EC 2.7.11.26)	3 v 3	-0.0501059	0.00894759	0.173844	SDHAF4	succinate dehydrogenase complex assembly factor 4
Q08345	DDR1	Epithelial discoidin domain-containing receptor 1 (Epithelial discoidin domain receptor 1) (EC 2.7.10.1) (CD167 antigen-like family member A) (Cell adhesion kinase) (Discoidin receptor tyrosine kinase) (HGK2) (Mammary carcinoma kinase 10) (MCK-10) (Protein-tyrosine kinase 3A) (Protein-tyrosine kinase RTK-6) (TRK E) (Tyrosine kinase DDR) (Tyrosine-protein kinase CAK) (CD antigen CD167a)	3 v 3	-0.0986707	0.00897247	0.173844	TMEM248	transmembrane protein 248
Q5W0V3	FHIP2A	FHF complex subunit HOOK interacting protein 2A (FHIP2A)	3 v 3	0.624122	0.00898011	0.173844	STT3A	STT3A, catalytic subunit of the oligosaccharyltransferase complex
Q9H7B2	RPF2	Ribosome production factor 2 homolog (Brix domain-containing protein 1) (Ribosome biogenesis protein RPF2 homolog)	3 v 3	0.566176	0.0090019	0.173844	NOTUM	notum, palmitoleoyl-protein carboxylesterase
P48723	HSPA13	Heat shock 70 kDa protein 13 (Microsomal stress-70 protein ATPase core) (Stress-70 protein chaperone microsome-associated 60 kDa protein)	3 v 3	0.30103	0.00902979	0.173844	ZNF471	zinc finger protein 471
Q9H3Z4	DNAJC5	DnaJ homolog subfamily C member 5 (Ceroid-lipofuscinosis neuronal protein 4) (Cysteine string protein) (CSP)	3 v 3	-0.450085	0.00903944	0.173844	ABHD13	abhydrolase domain containing 13
P16144	ITGB4	Integrin beta-4 (GP150) (CD antigen CD104)	3 v 3	0.0795609	0.00906444	0.672779	RORC	RAR related orphan receptor C
Q92696	RABGGTA	Geranylgeranyl transferase type-2 subunit alpha (EC 2.5.1.60) (Geranylgeranyl transferase type II subunit alpha) (Rab geranyl-geranyltransferase subunit alpha) (Rab GG transferase alpha) (Rab GGTase alpha) (Rab geranylgeranyltransferase subunit alpha)	3 v 3	-0.0837685	0.00910099	0.173844	TBC1D15	TBC1 domain family member 15
Q9UBE0	SAE1	SUMO-activating enzyme subunit 1 (Ubiquitin-like 1-activating enzyme E1A) [Cleaved into: SUMO-activating enzyme subunit 1, N-terminally processed]	3 v 3	-0.10936	0.00910135	0.173844	ANKRD40	ankyrin repeat domain 40
Q15007	WTAP	Pre-mRNA-splicing regulator WTAP (Female-lethal(2)D homolog) (hFL(2)D) (WT1-associated protein) (Wilms tumor 1-associating protein)	3 v 3	-0.17135	0.00913256	0.173844	EIF3A	eukaryotic translation initiation factor 3 subunit A
Q8WUJ0	STYX	Serine/threonine/tyrosine-interacting protein (Inactive tyrosine-protein phosphatase STYX) (Phosphoserine/threonine/tyrosine interaction protein)	3 v 3	0.0920141	0.00913785	0.672779	C7orf57	chromosome 7 open reading frame 57
Q5JTZ9	AARS2	Alanine--tRNA ligase, mitochondrial (EC 6.1.1.7) (Alanyl-tRNA synthetase) (AlaRS)	3 v 3	-0.0381707	0.0091624	0.173844	TRANK1	tetratricopeptide repeat and ankyrin repeat containing 1
Q9NPQ8	RIC8A	Synembryn-A (Protein Ric-8A)	3 v 3	-0.0460564	0.00916356	0.173844	BARD1	BRCA1 associated RING domain 1
Q9BUE6	ISCA1	Iron-sulfur cluster assembly 1 homolog, mitochondrial (HESB-like domain-containing protein 2) (Iron-sulfur assembly protein IscA) (hIscA)	3 v 3	0.608269	0.00916997	0.173844	GPR15	G protein-coupled receptor 15
P17677	GAP43	Neuromodulin (Axonal membrane protein GAP-43) (Growth-associated protein 43) (Neural phosphoprotein B-50) (pp46)	3 v 3	-0.311569	0.0092143	0.173844	IQCK	IQ motif containing K
P55854	SUMO3	Small ubiquitin-related modifier 3 (SUMO-3) (SMT3 homolog 1) (SUMO-2) (Ubiquitin-like protein SMT3A) (Smt3A)	3 v 3	0.598756	0.00922084	0.173844	CFAP97	cilia and flagella associated protein 97
Q05655	PRKCD	Protein kinase C delta type (EC 2.7.11.13) (Tyrosine-protein kinase PRKCD) (EC 2.7.10.2) (nPKC-delta) [Cleaved into: Protein kinase C delta type regulatory subunit; Protein kinase C delta type catalytic subunit (Sphingosine-dependent protein kinase-1) (SDK1)]	3 v 3	-0.0458773	0.00927747	0.173844	TMTC1	transmembrane and tetratricopeptide repeat containing 1
Q9BSQ5	CCM2	Cerebral cavernous malformations 2 protein (Malcavernin)	3 v 3	-0.0940487	0.00933036	0.173844	IGF2BP3	insulin like growth factor 2 mRNA binding protein 3
Q9H3H3	C11orf68	UPF0696 protein C11orf68 (Basophilic leukemia-expressed protein Bles03) (Protein p5326)	3 v 3	-0.339982	0.0093488	0.173844	ALKAL1	ALK and LTK ligand 1
C9JLW8	MCRIP1	Mapk-regulated corepressor-interacting protein 1 (Granulin-2) (Protein FAM195B)	3 v 3	-0.27582	0.00935977	0.173844	DNASE2B	deoxyribonuclease 2 beta
Q9BUT1	BDH2	3-hydroxybutyrate dehydrogenase type 2 (EC 1.1.1.-) (EC 1.1.1.30) (Dehydrogenase/reductase SDR family member 6) (Oxidoreductase UCPA) (R-beta-hydroxybutyrate dehydrogenase) (Short chain dehydrogenase/reductase family 15C member 1)	3 v 3	-0.15056	0.00936221	0.173844	POGZ	pogo transposable element derived with ZNF domain
Q9HAS0	C17orf75	Protein Njmu-R1	3 v 3	0.38317	0.00941479	0.173844	BCL10	BCL10, immune signaling adaptor
O75935	DCTN3	Dynactin subunit 3 (Dynactin complex subunit 22 kDa subunit) (p22)	3 v 3	-0.20294	0.00943341	0.173844	PIK3CA	phosphatidylinositol-4,5-bisphosphate 3-kinase catalytic subunit alpha
Q16774	GUK1	Guanylate kinase (EC 2.7.4.8) (GMP kinase) (Guanylate kinase 1)	3 v 3	-0.156427	0.00945415	0.173844	POU2F1	POU class 2 homeobox 1
Q86UL3	GPAT4	Glycerol-3-phosphate acyltransferase 4 (EC 2.3.1.15) (1-acylglycerol-3-phosphate O-acyltransferase 6) (1-AGP acyltransferase 6) (1-AGPAT 6) (Acyl-CoA:glycerol-3-phosphate acyltransferase 4) (Lysophosphatidic acid acyltransferase zeta) (LPAAT-zeta) (Testis spermatogenesis apoptosis-related protein 7) (TSARG7)	3 v 3	-0.0976094	0.00946007	0.173844	CD36	CD36 molecule
P54687	BCAT1	Branched-chain-amino-acid aminotransferase, cytosolic (BCAT(c)) (EC 2.6.1.42) (Protein ECA39)	3 v 3	0.287746	0.00947793	0.173844	DCAF12	DDB1 and CUL4 associated factor 12
Q4G176	ACSF3	Malonate--CoA ligase ACSF3, mitochondrial (EC 6.2.1.n3) (Acyl-CoA synthetase family member 3)	3 v 3	-0.093952	0.00950862	0.173844	ITGA4	integrin subunit alpha 4
P35813	PPM1A	Protein phosphatase 1A (EC 3.1.3.16) (Protein phosphatase 2C isoform alpha) (PP2C-alpha) (Protein phosphatase IA)	3 v 3	-0.159661	0.00951384	0.173844	GPR137C	G protein-coupled receptor 137C
Q16531	DDB1	DNA damage-binding protein 1 (DDB p127 subunit) (DNA damage-binding protein a) (DDBa) (Damage-specific DNA-binding protein 1) (HBV X-associated protein 1) (XAP-1) (UV-damaged DNA-binding factor) (UV-damaged DNA-binding protein 1) (UV-DDB 1) (XPE-binding factor) (XPE-BF) (Xeroderma pigmentosum group E-complementing protein) (XPCe)	3 v 3	-0.252606	0.0095152	0.173844	HELQ	helicase, POLQ like
P61086	UBE2K	Ubiquitin-conjugating enzyme E2 K (EC 2.3.2.23) (E2 ubiquitin-conjugating enzyme K) (Huntingtin-interacting protein 2) (HIP-2) (Ubiquitin carrier protein) (Ubiquitin-conjugating enzyme E2-25 kDa) (Ubiquitin-conjugating enzyme E2(25K)) (Ubiquitin-conjugating enzyme E2-25K) (Ubiquitin-protein ligase)	3 v 3	0.346089	0.00954205	0.173844	ATP8B1	ATPase phospholipid transporting 8B1
O43272	PRODH	Proline dehydrogenase 1, mitochondrial (EC 1.5.5.2) (Proline oxidase) (Proline oxidase 2) (p53-induced gene 6 protein)	3 v 3	-0.0618824	0.0095469	0.672779	TMEM189	transmembrane protein 189
Q9HBE1	PATZ1	POZ-, AT hook-, and zinc finger-containing protein 1 (BTB/POZ domain zinc finger transcription factor) (Protein kinase A RI subunit alpha-associated protein) (Zinc finger and BTB domain-containing protein 19) (Zinc finger protein 278) (Zinc finger sarcoma gene protein)	3 v 3	-0.0655015	0.00955368	0.173844	KDELC1	KDEL motif containing 1
Q13616	CUL1	Cullin-1 (CUL-1)	3 v 3	0.118305	0.0096028	0.174048	ISG20L2	interferon stimulated exonuclease gene 20 like 2
Q9H974	QTRT2	Queuine tRNA-ribosyltransferase accessory subunit 2 (Queuine tRNA-ribosyltransferase domain-containing protein 1)	3 v 3	0.172564	0.00960603	0.174048	COPB1	coatomer protein complex subunit beta 1
A0A024R275	RFK	Riboflavin kinase (EC 2.7.1.26)	3 v 3	0.645133	0.00963802	0.174048	GOPC	golgi associated PDZ and coiled-coil motif containing
P07311	ACYP1	Acylphosphatase-1 (EC 3.6.1.7) (Acylphosphatase, erythrocyte isozyme) (Acylphosphatase, organ-common type isozyme) (Acylphosphate phosphohydrolase 1)	3 v 3	-0.375054	0.0096668	0.174048	HAPLN1	hyaluronan and proteoglycan link protein 1
O43747	AP1G1	AP-1 complex subunit gamma-1 (Adaptor protein complex AP-1 subunit gamma-1) (Adaptor-related protein complex 1 subunit gamma-1) (Clathrin assembly protein complex 1 gamma-1 large chain) (Gamma1-adaptin) (Golgi adaptor HA1/AP1 adaptin subunit gamma-1)	3 v 3	-0.261646	0.00967452	0.174048	MTX3	metaxin 3
P35606	COPB2	Coatomer subunit beta' (Beta'-coat protein) (Beta'-COP) (p102)	3 v 3	-0.0531691	0.00968749	0.174048	TCEA1	transcription elongation factor A1
P49321	NASP	Nuclear autoantigenic sperm protein (NASP)	3 v 3	-0.174552	0.00978152	0.174999	ZNF599	zinc finger protein 599
Q5VZ89	DENND4C	DENN domain-containing protein 4C	3 v 3	-0.0735561	0.00979028	0.672779	CYFIP1	cytoplasmic FMR1 interacting protein 1
Q9H6E4	CCDC134	Coiled-coil domain-containing protein 134	3 v 3	-0.163915	0.00985856	0.175087	C1QTNF3	C1q and TNF related 3
Q12765	SCRN1	Secernin-1	3 v 3	-0.165335	0.00986276	0.175087	SLC25A24	solute carrier family 25 member 24
Q9NWZ5	UCKL1	Uridine-cytidine kinase-like 1 (EC 2.7.1.48)	3 v 3	-0.0405542	0.00986463	0.672779	ZNF10	zinc finger protein 10
Q96FJ2	DYNLL2	Dynein light chain 2, cytoplasmic (8 kDa dynein light chain b) (DLC8b) (Dynein light chain LC8-type 2)	3 v 3	-0.420245	0.00992597	0.175087	IFNG	interferon gamma
A0A024R3Z1	MAP2	Microtubule-associated protein	3 v 3	0.276585	0.00994144	0.175087	ZDHHC21	zinc finger DHHC-type containing 21
O75298	RTN2	Reticulon-2 (Neuroendocrine-specific protein-like 1) (NSP-like protein 1) (Neuroendocrine-specific protein-like I) (NSP-like protein I) (NSPLI)	3 v 3	-0.409865	0.0100016	0.175087	ADAMTS19	ADAM metallopeptidase with thrombospondin type 1 motif 19
Q8TAE6	PPP1R14C	Protein phosphatase 1 regulatory subunit 14C (Kinase-enhanced PP1 inhibitor) (PKC-potentiated PP1 inhibitory protein) (Serologically defined breast cancer antigen NY-BR-81)	3 v 3	-0.338697	0.0100267	0.175087	PSIP1	PC4 and SFRS1 interacting protein 1
Q8N8R7	ARL14EP	ARL14 effector protein (ARF7 effector protein)	3 v 3	0.0673659	0.0100728	0.672779	UBL3	ubiquitin like 3
Q9UIU6	SIX4	Homeobox protein SIX4 (Sine oculis homeobox homolog 4)	3 v 3	0.799665	0.0100882	0.175087	GNG12	G protein subunit gamma 12
P16383	GCFC2	Intron Large complex component GCFC2 (GC-rich sequence DNA-binding factor) (GC-rich sequence DNA-binding factor 2) (Transcription factor 9) (TCF-9)	3 v 3	0.0388525	0.0100882	0.175087	ZBTB11	zinc finger and BTB domain containing 11
Q9BSG0	PRADC1	Protease-associated domain-containing protein 1 (Protease-associated domain-containing protein of 21 kDa) (hPAP21)	2 v 2	-0.32383	0.0101183	0.175087	TSHZ3	teashirt zinc finger homeobox 3
Q8TBC4	UBA3	NEDD8-activating enzyme E1 catalytic subunit (EC 6.2.1.64) (NEDD8-activating enzyme E1C) (Ubiquitin-activating enzyme E1C) (Ubiquitin-like modifier-activating enzyme 3) (Ubiquitin-activating enzyme 3)	3 v 3	-0.129401	0.0101253	0.175087	IMPAD1	inositol monophosphatase domain containing 1
P40123	CAP2	Adenylyl cyclase-associated protein 2 (CAP 2)	3 v 3	-0.148568	0.0101258	0.175087	RAB6D	RAB6D, member RAS oncogene family
Q15654	TRIP6	Thyroid receptor-interacting protein 6 (TR-interacting protein 6) (TRIP-6) (Opa-interacting protein 1) (OIP-1) (Zyxin-related protein 1) (ZRP-1)	3 v 3	0.21466	0.0101386	0.175087	FER	FER tyrosine kinase
Q9UKX7	NUP50	Nuclear pore complex protein Nup50 (50 kDa nucleoporin) (Nuclear pore-associated protein 60 kDa-like) (Nucleoporin Nup50)	3 v 3	0.0951578	0.0101473	0.175087	PHIP	pleckstrin homology domain interacting protein
Q8IZ83	ALDH16A1	Aldehyde dehydrogenase family 16 member A1	3 v 3	-0.273529	0.010155	0.175087	VASN	vasorin
P05106	ITGB3	Integrin beta-3 (Platelet membrane glycoprotein IIIa) (GPIIIa) (CD antigen CD61)	3 v 3	0.254514	0.0101771	0.175087	IER5L	immediate early response 5 like
Q14566	MCM6	DNA replication licensing factor MCM6 (EC 3.6.4.12) (p105MCM)	3 v 3	-0.331091	0.0102127	0.175346	RAB3C	RAB3C, member RAS oncogene family
P11766	ADH5	Alcohol dehydrogenase class-3 (EC 1.1.1.1) (Alcohol dehydrogenase 5) (Alcohol dehydrogenase class chi chain) (Alcohol dehydrogenase class-III) (Glutathione-dependent formaldehyde dehydrogenase) (FALDH) (FDH) (GSH-FDH) (EC 1.1.1.-) (S-(hydroxymethyl)glutathione dehydrogenase) (EC 1.1.1.284)	3 v 3	-0.0277806	0.0102772	0.175474	RBM41	RNA binding motif protein 41
O94768	STK17B	Serine/threonine-protein kinase 17B (EC 2.7.11.1) (DAP kinase-related apoptosis-inducing protein kinase 2)	3 v 3	0.732346	0.0102935	0.175474	USP9X	ubiquitin specific peptidase 9 X-linked
Q9H7S9	ZNF703	Zinc finger protein 703 (Zinc finger elbow-related proline domain protein 1)	3 v 3	0.305075	0.0103398	0.175474	CAPN7	calpain 7
O95372	LYPLA2	Acyl-protein thioesterase 2 (APT-2) (EC 3.1.2.-) (Lysophospholipase II) (LPL-II) (LysoPLA II)	3 v 3	-0.191384	0.0103485	0.175474	PWWP3B	PWWP domain containing 3B
Q9NXG2	THUMPD1	THUMP domain-containing protein 1	3 v 3	-0.238279	0.0103525	0.175474	PCDHB4	protocadherin beta 4
Q96T51	RUFY1	RUN and FYVE domain-containing protein 1 (FYVE-finger protein EIP1) (La-binding protein 1) (Rab4-interacting protein) (Zinc finger FYVE domain-containing protein 12)	3 v 3	0.105762	0.0103604	0.672779	MANEA	mannosidase endo-alpha
Q0VDI3	TMEM267	Transmembrane protein 267	2 v 2	-0.331432	0.0103969	0.672779	ARFRP1	ADP ribosylation factor related protein 1
Q9H1P3	OSBPL2	Oxysterol-binding protein-related protein 2 (ORP-2) (OSBP-related protein 2)	3 v 3	-0.102987	0.0104141	0.175474	ZNF292	zinc finger protein 292
Q96EK7	FAM120B	Constitutive coactivator of peroxisome proliferator-activated receptor gamma (Constitutive coactivator of PPAR-gamma) (Constitutive coactivator of PPARG) (PPARG constitutive coactivator 1) (PGCC1) (Protein FAM120B)	3 v 3	-0.0751258	0.0104178	0.175474	IRAK4	interleukin 1 receptor associated kinase 4
Q05084	ICA1	Islet cell autoantigen 1 (69 kDa islet cell autoantigen) (ICA69) (Islet cell autoantigen p69) (ICAp69) (p69)	3 v 3	-0.179213	0.0104262	0.175474	HNF4G	hepatocyte nuclear factor 4 gamma
Q9P2S5	WRAP73	WD repeat-containing protein WRAP73 (WD repeat-containing protein 8) (WD repeat-containing protein antisense to TP73 gene)	2 v 2	0.556034	0.0105039	0.672779	IPO7	importin 7
O14929	HAT1	Histone acetyltransferase type B catalytic subunit (EC 2.3.1.48) (Histone acetyltransferase 1)	3 v 3	-0.229975	0.0105315	0.175837	CCPG1	cell cycle progression 1
Q9BUF7	CRB3	Protein crumbs homolog 3	3 v 3	0.216475	0.0105386	0.175837	ASAP2	ArfGAP with SH3 domain, ankyrin repeat and PH domain 2
Q96SY0	INTS14	Integrator complex subunit 14 (von Willebrand factor A domain-containing protein 9)	3 v 3	-0.154955	0.0105405	0.175837	ATAD1	ATPase family, AAA domain containing 1
Q14739	LBR	Delta(14)-sterol reductase LBR (Delta-14-SR) (EC 1.3.1.70) (3-beta-hydroxysterol Delta (14)-reductase) (C-14 sterol reductase) (C14SR) (Integral nuclear envelope inner membrane protein) (LMN2R) (Lamin-B receptor) (Sterol C14-reductase)	3 v 3	0.752353	0.0105511	0.175837	KIAA0586	KIAA0586
P62273	RPS29	40S ribosomal protein S29 (Small ribosomal subunit protein uS14)	3 v 3	-0.106709	0.010589	0.672779	FEM1C	fem-1 homolog C
P68871	HBB	Hemoglobin subunit beta (Beta-globin) (Hemoglobin beta chain) [Cleaved into: LVV-hemorphin-7; Spinorphin]	3 v 3	-0.350463	0.0106864	0.176542	CACNB4	calcium voltage-gated channel auxiliary subunit beta 4
W0S1J7	Pe7Fe14	PJA2/FER fusion protein	3 v 3	0.122921	0.0106925	0.672779	PTP4A1	protein tyrosine phosphatase type IVA, member 1
Q9BXS6	NUSAP1	Nucleolar and spindle-associated protein 1 (NuSAP)	3 v 3	-0.244602	0.0107001	0.176542	PTX3	pentraxin 3
Q86WR7	PROSER2	Proline and serine-rich protein 2	3 v 3	0.362849	0.0107107	0.176542	SLC25A32	solute carrier family 25 member 32
Q7Z739	YTHDF3	YTH domain-containing family protein 3 (DF3)	3 v 3	0.650126	0.0107177	0.176542	BMPR1A	bone morphogenetic protein receptor type 1A
Q6W6M6		Antigen MLAA-44	2 v 2	0.321481	0.0107486	0.672779	NR2C2	nuclear receptor subfamily 2 group C member 2
Q9H0F7	ARL6	ADP-ribosylation factor-like protein 6 (Bardet-Biedl syndrome 3 protein)	3 v 3	0.184147	0.0108191	0.176996	KLHL15	kelch like family member 15
Q7Z2K6	ERMP1	Endoplasmic reticulum metallopeptidase 1 (EC 3.4.-.-) (Felix-ina)	3 v 3	0.149827	0.010851	0.177026	MEGF9	multiple EGF like domains 9
Q9H944	MED20	Mediator of RNA polymerase II transcription subunit 20 (Mediator complex subunit 20) (TRF-proximal protein homolog) (hTRFP)	3 v 3	0.0772367	0.0108921	0.177356	ZSWIM6	zinc finger SWIM-type containing 6
Q9BT23	LIMD2	LIM domain-containing protein 2	3 v 3	-0.682116	0.0111214	0.178755	RASSF3	Ras association domain family member 3
Q9BYG5	PARD6B	Partitioning defective 6 homolog beta (PAR-6 beta) (PAR-6B)	3 v 3	0.45771	0.0111323	0.178755	TOPORS	TOP1 binding arginine/serine rich protein
Q96D31	ORAI1	Calcium release-activated calcium channel protein 1 (Protein orai-1) (Transmembrane protein 142A)	2 v 2	0.419233	0.0111372	0.178755	ZNF385B	zinc finger protein 385B
Q8N196	SIX5	Homeobox protein SIX5 (DM locus-associated homeodomain protein) (Sine oculis homeobox homolog 5)	3 v 3	-0.356315	0.0111459	0.178755	CYP26B1	cytochrome P450 family 26 subfamily B member 1
O94829	IPO13	Importin-13 (Imp13) (Karyopherin-13) (Kap13) (Ran-binding protein 13) (RanBP13)	3 v 3	-0.162706	0.0112533	0.17896	FGF12	fibroblast growth factor 12
A0A2R8Y4P4	SMARCA4	Transcription activator BRG1	3 v 3	0.157342	0.0113172	0.17896	ABHD3	abhydrolase domain containing 3
O95835	LATS1	Serine/threonine-protein kinase LATS1 (EC 2.7.11.1) (Large tumor suppressor homolog 1) (WARTS protein kinase) (h-warts)	3 v 3	0.293503	0.0113265	0.17896	CADM3	cell adhesion molecule 3
Q96BM9	ARL8A	ADP-ribosylation factor-like protein 8A (ADP-ribosylation factor-like protein 10B) (Novel small G protein indispensable for equal chromosome segregation 2)	3 v 3	-0.0369797	0.01133	0.672779	MAT2A	methionine adenosyltransferase 2A
Q8IY26	PLPP6	Phospholipid phosphatase 6 (EC 3.1.3.-) (Phosphatidic acid phosphatase type 2 domain-containing protein 2) (PPAP2 domain-containing protein 2) (Presqualene diphosphate phosphatase)	3 v 3	0.0863614	0.0113455	0.17896	C3orf80	chromosome 3 open reading frame 80
Q9Y4Z0	LSM4	U6 snRNA-associated Sm-like protein LSm4 (Glycine-rich protein) (GRP)	3 v 3	-0.0240355	0.0113669	0.17896	ZNF713	zinc finger protein 713
P54619	PRKAG1	5'-AMP-activated protein kinase subunit gamma-1 (AMPK gamma1) (AMPK subunit gamma-1) (AMPKg)	3 v 3	0.164292	0.0113703	0.17896	RRM2B	ribonucleotide reductase regulatory TP53 inducible subunit M2B
P00918	CA2	Carbonic anhydrase 2 (EC 4.2.1.1) (Carbonate dehydratase II) (Carbonic anhydrase C) (CAC) (Carbonic anhydrase II) (CA-II)	3 v 3	-0.362667	0.0113899	0.17896	KIF14	kinesin family member 14
Q96LZ7	RMDN2	Regulator of microtubule dynamics protein 2 (RMD-2) (hRMD-2) (Protein FAM82A1)	3 v 3	0.0875099	0.0113927	0.672779	NCAPD3	non-SMC condensin II complex subunit D3
Q9NR30	DDX21	Nucleolar RNA helicase 2 (EC 3.6.4.13) (DEAD box protein 21) (Gu-alpha) (Nucleolar RNA helicase Gu) (Nucleolar RNA helicase II) (RH II/Gu)	3 v 3	0.55822	0.0114158	0.179036	TRIP4	thyroid hormone receptor interactor 4
Q969G3	SMARCE1	SWI/SNF-related matrix-associated actin-dependent regulator of chromatin subfamily E member 1 (BRG1-associated factor 57) (BAF57)	3 v 3	0.139009	0.0114183	0.672779	RNF111	ring finger protein 111
Q587I9	SFT2D3	Vesicle transport protein SFT2C (SFT2 domain-containing protein 3)	3 v 3	0.070294	0.0114456	0.179173	TP63	tumor protein p63
O00116	AGPS	Alkyldihydroxyacetonephosphate synthase, peroxisomal (Alkyl-DHAP synthase) (EC 2.5.1.26) (Aging-associated gene 5 protein) (Alkylglycerone-phosphate synthase)	3 v 3	0.296754	0.0114881	0.17951	NT5C1B-RDH14	NT5C1B-RDH14 readthrough
Q8NHZ8	CDC26	Anaphase-promoting complex subunit CDC26 (Anaphase-promoting complex subunit 12) (APC12) (Cell division cycle protein 26 homolog)	3 v 3	-0.314121	0.0114905	0.672779	TRAF3IP2	TRAF3 interacting protein 2
Q9NP66	HMG20A	High mobility group protein 20A (HMG box-containing protein 20A) (HMG domain-containing protein 1) (HMG domain-containing protein HMGX1)	3 v 3	0.103121	0.0115071	0.672779	CREM	cAMP responsive element modulator
Q9H4L7	SMARCAD1	SWI/SNF-related matrix-associated actin-dependent regulator of chromatin subfamily A containing DEAD/H box 1 (EC 3.6.4.12) (ATP-dependent helicase 1) (hHEL1)	3 v 3	0.354118	0.0115122	0.179557	TET2	tet methylcytosine dioxygenase 2
P82930	MRPS34	28S ribosomal protein S34, mitochondrial (MRP-S34) (S34mt) (Mitochondrial small ribosomal subunit protein mS34)	3 v 3	0.285694	0.0115414	0.179619	LACTB	lactamase beta
Q9BX63	BRIP1	Fanconi anemia group J protein (Protein FACJ) (EC 3.6.4.13) (ATP-dependent RNA helicase BRIP1) (BRCA1-associated C-terminal helicase 1) (BRCA1-interacting protein C-terminal helicase 1) (BRCA1-interacting protein 1)	3 v 3	-0.214702	0.0115584	0.179619	EDIL3	EGF like repeats and discoidin domains 3
B3KW50		cDNA FLJ42130 fis, clone TESTI2014716, highly similar to G-rich sequence factor 1	3 v 3	0.390286	0.0116048	0.179657	C1orf35	chromosome 1 open reading frame 35
Q92599	SEPTIN8	Septin-8	3 v 3	-0.280418	0.0116249	0.179657	ARID1A	AT-rich interaction domain 1A
Q14015		PR371 c-K-ras oncogene (Fragment)	2 v 2	0.283385	0.0116452	0.179657	YES1	YES proto-oncogene 1, Src family tyrosine kinase
Q6NSJ5	LRRC8E	Volume-regulated anion channel subunit LRRC8E (Leucine-rich repeat-containing protein 8E)	3 v 3	-0.0769492	0.0116622	0.672779	NPAS4	neuronal PAS domain protein 4
Q9BV86	NTMT1	N-terminal Xaa-Pro-Lys N-methyltransferase 1 (EC 2.1.1.244) (Alpha N-terminal protein methyltransferase 1A) (Methyltransferase-like protein 11A) (N-terminal RCC1 methyltransferase) (X-Pro-Lys N-terminal protein methyltransferase 1A) (NTM1A) [Cleaved into: N-terminal Xaa-Pro-Lys N-methyltransferase 1, N-terminally processed]	3 v 3	0.122412	0.0116681	0.179684	ZSCAN29	zinc finger and SCAN domain containing 29
A0A1B0GV12	GOLGA8N	Golgin subfamily A member 8N	3 v 3	-0.188813	0.0117029	0.179896	MED13	mediator complex subunit 13
Q5UCC4	EMC10	ER membrane protein complex subunit 10 (Hematopoietic signal peptide-containing membrane domain-containing protein 1)	3 v 3	-0.196278	0.0117901	0.672779	DLGAP1	DLG associated protein 1
P26196	DDX6	Probable ATP-dependent RNA helicase DDX6 (EC 3.6.4.13) (ATP-dependent RNA helicase p54) (DEAD box protein 6) (Oncogene RCK)	3 v 3	-0.186797	0.0118338	0.180478	YY1	YY1 transcription factor
Q9Y617	PSAT1	Phosphoserine aminotransferase (EC 2.6.1.52) (Phosphohydroxythreonine aminotransferase) (PSAT)	3 v 3	0.852482	0.0118373	0.180478	DYRK2	dual specificity tyrosine phosphorylation regulated kinase 2
Q9Y365	STARD10	START domain-containing protein 10 (StARD10) (Antigen NY-CO-28) (PCTP-like protein) (PCTP-L) (Serologically defined colon cancer antigen 28) (StAR-related lipid transfer protein 10)	3 v 3	-0.144498	0.0118494	0.180478	CAV1	caveolin 1
Q8N6N7	ACBD7	Acyl-CoA-binding domain-containing protein 7	3 v 3	-0.458167	0.0118526	0.180478	ZFC3H1	zinc finger C3H1-type containing
O43159	RRP8	Ribosomal RNA-processing protein 8 (EC 2.1.1.-) (Cerebral protein 1) (Nucleomethylin)	2 v 2	0.216532	0.0118951	0.180478	G3BP2	G3BP stress granule assembly factor 2
Q9BR61	ACBD6	Acyl-CoA-binding domain-containing protein 6	3 v 3	0.305072	0.0119055	0.180478	NFYB	nuclear transcription factor Y subunit beta
O60936	NOL3	Nucleolar protein 3 (Apoptosis repressor with CARD) (Muscle-enriched cytoplasmic protein) (Myp) (Nucleolar protein of 30 kDa) (Nop30)	3 v 3	0.0797083	0.0119261	0.180478	POPDC3	popeye domain containing 3
Q8N5G2	MACO1	Macoilin (Macoilin-1) (Transmembrane protein 57)	3 v 3	-0.081556	0.0119316	0.180478	E2F7	E2F transcription factor 7
Q86UV5	USP48	Ubiquitin carboxyl-terminal hydrolase 48 (EC 3.4.19.12) (Deubiquitinating enzyme 48) (Ubiquitin thioesterase 48) (Ubiquitin-specific peptidase 48) (Ubiquitin-specific protease 48) (Ubiquitin-specific-processing protease 48)	3 v 3	-0.0360693	0.0119471	0.180478	TNKS2	tankyrase 2
A0A2R8YGK2	MIGA1	Mitoguardin 1	3 v 3	0.390316	0.0120097	0.180478	TOR1A	torsin family 1 member A
Q7L1Q6	BZW1	Basic leucine zipper and W2 domain-containing protein 1 (Protein Orf)	3 v 3	0.300721	0.0120204	0.180478	CLINT1	clathrin interactor 1
Q8N573	OXR1	Oxidation resistance protein 1	3 v 3	-0.263486	0.0120401	0.180478	RUNX1T1	RUNX1 translocation partner 1
P19367	HK1	Hexokinase-1 (EC 2.7.1.1) (Brain form hexokinase) (Hexokinase type I) (HK I) (Hexokinase-A)	3 v 3	-0.10339	0.0120587	0.180478	RTN4RL1	reticulon 4 receptor like 1
Q9NPJ6	MED4	Mediator of RNA polymerase II transcription subunit 4 (Activator-recruited cofactor 36 kDa component) (ARC36) (Mediator complex subunit 4) (TRAP/SMCC/PC2 subunit p36 subunit) (Vitamin D3 receptor-interacting protein complex 36 kDa component) (DRIP36)	3 v 3	-0.0985061	0.0120978	0.180745	CABP7	calcium binding protein 7
Q99986	VRK1	Serine/threonine-protein kinase VRK1 (EC 2.7.11.1) (Vaccinia-related kinase 1)	3 v 3	-0.195544	0.012138	0.180908	ALS2	ALS2, alsin Rho guanine nucleotide exchange factor
Q5T1Z8	PUM1	Pumilio homolog 1 (Pumilio homolog 1 (Drosophila), isoform CRA_c)	3 v 3	0.0610428	0.0121564	0.180908	ZDHHC17	zinc finger DHHC-type containing 17
Q7Z624	CAMKMT	Calmodulin-lysine N-methyltransferase (CLNMT) (CaM KMT) (EC 2.1.1.60)	3 v 3	0.10279	0.0121724	0.180908	DCN	decorin
Q96RQ1	ERGIC2	Endoplasmic reticulum-Golgi intermediate compartment protein 2	3 v 3	0.255949	0.0122275	0.180998	PLXDC2	plexin domain containing 2
F5H571	USP5	Ubiquitin carboxyl-terminal hydrolase 5 (Fragment)	2 v 2	-0.631679	0.0122714	0.180998	TNIP2	TNFAIP3 interacting protein 2
Q9NXF1	TEX10	Testis-expressed protein 10	3 v 3	0.147768	0.0122739	0.672779	PXYLP1	2-phosphoxylose phosphatase 1
Q9NW15	ANO10	Anoctamin-10 (Transmembrane protein 16K)	3 v 3	-0.122059	0.0123271	0.180998	CBLB	Cbl proto-oncogene B
Q9NUG6	PDRG1	p53 and DNA damage-regulated protein 1	3 v 3	-0.16411	0.0123497	0.180998	LAMC1	laminin subunit gamma 1
P49005	POLD2	DNA polymerase delta subunit 2 (DNA polymerase delta subunit p50)	3 v 3	-0.159622	0.0123768	0.180998	FSD1L	fibronectin type III and SPRY domain containing 1 like
Q13085	ACACA	Acetyl-CoA carboxylase 1 (ACC1) (EC 6.4.1.2) (Acetyl-Coenzyme A carboxylase alpha) (ACC-alpha)	3 v 3	0.094369	0.0123778	0.180998	ENAH	ENAH, actin regulator
Q99575	POP1	Ribonucleases P/MRP protein subunit POP1 (hPOP1) (EC 3.1.26.5)	3 v 3	0.192195	0.0124044	0.180998	MRE11	MRE11 homolog, double strand break repair nuclease
O95881	TXNDC12	Thioredoxin domain-containing protein 12 (EC 1.8.4.2) (Endoplasmic reticulum resident protein 18) (ER protein 18) (ERp18) (Endoplasmic reticulum resident protein 19) (ER protein 19) (ERp19) (Thioredoxin-like protein p19) (hTLP19)	3 v 3	-0.208526	0.0124181	0.180998	USP1	ubiquitin specific peptidase 1
O15514	POLR2D	DNA-directed RNA polymerase II subunit RPB4 (RNA polymerase II subunit B4) (DNA-directed RNA polymerase II subunit D) (RNA polymerase II 16 kDa subunit) (RPB16)	3 v 3	0.0693011	0.0124286	0.672779	ZNF587	zinc finger protein 587
O00442	RTCA	RNA 3'-terminal phosphate cyclase (RNA cyclase) (RNA-3'-phosphate cyclase) (EC 6.5.1.4) (RNA terminal phosphate cyclase domain-containing protein 1) (RTC domain-containing protein 1)	3 v 3	0.139964	0.0124332	0.180998	NDNF	neuron derived neurotrophic factor
P26572	MGAT1	Alpha-1,3-mannosyl-glycoprotein 2-beta-N-acetylglucosaminyltransferase (EC 2.4.1.101) (N-glycosyl-oligosaccharide-glycoprotein N-acetylglucosaminyltransferase I) (GNT-I) (GlcNAc-T I)	3 v 3	0.256774	0.0124432	0.180998	ZBTB41	zinc finger and BTB domain containing 41
B7Z2R7	ACBD5	Acyl-CoA-binding domain-containing protein 5	3 v 3	0.636411	0.0125	0.180998	ELOC	elongin C
Q9GZP4	PITHD1	PITH domain-containing protein 1	3 v 3	-0.14475	0.012515	0.180998	PHLDA1	pleckstrin homology like domain family A member 1
A0A024R857	FBXL18	F-box and leucine-rich repeat protein 18, isoform CRA_b	3 v 3	0.163465	0.0125359	0.180998	HLA-DMA	major histocompatibility complex, class II, DM alpha
Q9UQN3	CHMP2B	Charged multivesicular body protein 2b (CHMP2.5) (Chromatin-modifying protein 2b) (CHMP2b) (Vacuolar protein sorting-associated protein 2-2) (Vps2-2) (hVps2-2)	3 v 3	-0.0951124	0.0125513	0.180998	WWTR1	WW domain containing transcription regulator 1
P52747	ZNF143	Zinc finger protein 143 (SPH-binding factor) (Selenocysteine tRNA gene transcription-activating factor) (hStaf)	3 v 3	0.112215	0.012561	0.180998	SERPINB13	serpin family B member 13
Q99873	PRMT1	Protein arginine N-methyltransferase 1 (EC 2.1.1.319) (Histone-arginine N-methyltransferase PRMT1) (Interferon receptor 1-bound protein 4)	3 v 3	-0.0430316	0.0125899	0.672779	CCDC68	coiled-coil domain containing 68
O60701	UGDH	UDP-glucose 6-dehydrogenase (UDP-Glc dehydrogenase) (UDP-GlcDH) (UDPGDH) (EC 1.1.1.22)	3 v 3	0.493895	0.0126744	0.181551	TNS1	tensin 1
P01135	TGFA	Protransforming growth factor alpha [Cleaved into: Transforming growth factor alpha (TGF-alpha) (EGF-like TGF) (ETGF) (TGF type 1)]	3 v 3	0.751858	0.0126986	0.181551	DCBLD2	discoidin, CUB and LCCL domain containing 2
O60869	EDF1	Endothelial differentiation-related factor 1 (EDF-1) (Multiprotein-bridging factor 1) (MBF1)	3 v 3	-0.191899	0.01271	0.181551	STK26	serine/threonine kinase 26
Q9NYM9	BET1L	BET1-like protein (Golgi SNARE with a size of 15 kDa) (GOS-15) (GS15) (Vesicle transport protein GOS15)	3 v 3	-0.413728	0.0127754	0.181551	GALNT18	polypeptide N-acetylgalactosaminyltransferase 18
Q9Y333	LSM2	U6 snRNA-associated Sm-like protein LSm2 (Protein G7b) (Small nuclear ribonuclear protein D homolog) (snRNP core Sm-like protein Sm-x5)	3 v 3	0.0890688	0.0128008	0.181551	YOD1	YOD1 deubiquitinase
Q6P1M0	SLC27A4	Long-chain fatty acid transport protein 4 (FATP-4) (Fatty acid transport protein 4) (Arachidonate--CoA ligase) (EC 6.2.1.15) (Long-chain-fatty-acid--CoA ligase) (Solute carrier family 27 member 4) (Very long-chain acyl-CoA synthetase 4) (ACSVL4) (EC 6.2.1.-)	3 v 3	0.0844147	0.0128083	0.181551	ICK	intestinal cell kinase
D2CVN5	AIP	Aryl hydrocarbon receptor-interacting protein AIP722	3 v 3	-0.114373	0.012816	0.672779	ZFAND4	zinc finger AN1-type containing 4
O75179	ANKRD17	Ankyrin repeat domain-containing protein 17 (Gene trap ankyrin repeat protein) (Serologically defined breast cancer antigen NY-BR-16)	3 v 3	0.0823997	0.0128412	0.181551	NR4A3	nuclear receptor subfamily 4 group A member 3
Q9Y4B6	DCAF1	DDB1- and CUL4-associated factor 1 (HIV-1 Vpr-binding protein) (VprBP) (Serine/threonine-protein kinase VPRBP) (EC 2.7.11.1) (Vpr-interacting protein)	3 v 3	-0.133273	0.0128443	0.181551	KCNJ16	potassium voltage-gated channel subfamily J member 16
Q8NFQ8	TOR1AIP2	Torsin-1A-interacting protein 2 (Lumenal domain-like LAP1)	3 v 3	0.300938	0.0128533	0.181551	ALCAM	activated leukocyte cell adhesion molecule
P15735	PHKG2	Phosphorylase b kinase gamma catalytic chain, liver/testis isoform (PHK-gamma-LT) (PHK-gamma-T) (EC 2.7.11.19) (PSK-C3) (Phosphorylase kinase subunit gamma-2)	3 v 3	-0.235002	0.0128538	0.181551	RIMBP2	RIMS binding protein 2
Q9NX58	LYAR	Cell growth-regulating nucleolar protein	3 v 3	0.451028	0.0128627	0.181551	LHFPL6	LHFPL tetraspan subfamily member 6
Q9NR09	BIRC6	Baculoviral IAP repeat-containing protein 6 (EC 2.3.2.27) (BIR repeat-containing ubiquitin-conjugating enzyme) (BRUCE) (RING-type E3 ubiquitin transferase BIRC6) (Ubiquitin-conjugating BIR domain enzyme apollon) (APOLLON)	3 v 3	0.129325	0.0129005	0.181551	LRP5	LDL receptor related protein 5
H7C2U6	NIPSNAP1	Protein NipSnap homolog 1 (Fragment)	2 v 2	-1.74291	0.0129068	0.181551	PPP3CB	protein phosphatase 3 catalytic subunit beta
O43272	PRODH	Proline dehydrogenase 1, mitochondrial (EC 1.5.5.2) (Proline oxidase) (Proline oxidase 2) (p53-induced gene 6 protein)	3 v 3	-0.17744	0.0129908	0.182256	MYL12A	myosin light chain 12A
Q9H4H8	FAM83D	Protein FAM83D (Spindle protein CHICA)	3 v 3	0.174513	0.0130378	0.672779	SVIP	small VCP interacting protein
Q13190	STX5	Syntaxin-5	3 v 3	-0.0681495	0.0130464	0.182453	PPP1CB	protein phosphatase 1 catalytic subunit beta
Q86SX3	TEDC1	Tubulin epsilon and delta complex protein 1	3 v 3	-0.136662	0.0130528	0.182453	ASH1L	ASH1 like histone lysine methyltransferase
Q6P1A2	LPCAT3	Lysophospholipid acyltransferase 5 (LPLAT 5) (EC 2.3.1.-) (1-acylglycerophosphocholine O-acyltransferase) (EC 2.3.1.23) (1-acylglycerophosphoethanolamine O-acyltransferase) (EC 2.3.1.n7) (1-acylglycerophosphoserine O-acyltransferase) (EC 2.3.1.n6) (Lysophosphatidylcholine acyltransferase) (LPCAT) (Lyso-PC acyltransferase) (Lysophosphatidylcholine acyltransferase 3) (Lyso-PC acyltransferase 3) (Lysophosphatidylserine acyltransferase) (LPSAT) (Lyso-PS acyltransferase) (Membrane-bound O-acyltransferase domain-containing protein 5) (O-acyltransferase domain-containing protein 5)	3 v 3	-0.239836	0.0130707	0.182453	CNTLN	centlein
Q05CW7	NAT10	NAT10 protein (Fragment)	2 v 2	0.483939	0.0130868	0.672779	ITGA6	integrin subunit alpha 6
Q96KA5	CLPTM1L	Cleft lip and palate transmembrane protein 1-like protein (CLPTM1-like protein) (Cisplatin resistance-related protein 9) (CRR9p)	3 v 3	-0.24439	0.0130983	0.182453	SLC6A14	solute carrier family 6 member 14
P51649	ALDH5A1	Succinate-semialdehyde dehydrogenase, mitochondrial (EC 1.2.1.24) (Aldehyde dehydrogenase family 5 member A1) (NAD(+)-dependent succinic semialdehyde dehydrogenase)	3 v 3	0.121459	0.0131119	0.182453	SNRPB	small nuclear ribonucleoprotein polypeptides B and B1
Q99543	DNAJC2	DnaJ homolog subfamily C member 2 (M-phase phosphoprotein 11) (Zuotin-related factor 1) [Cleaved into: DnaJ homolog subfamily C member 2, N-terminally processed]	3 v 3	-0.0305247	0.0131705	0.672779	MTR	5-methyltetrahydrofolate-homocysteine methyltransferase
Q8N2G8	GHDC	GH3 domain-containing protein	3 v 3	-0.259265	0.0132025	0.182499	SFMBT1	Scm like with four mbt domains 1
Q9NRG9	AAAS	Aladin (Adracalin)	3 v 3	0.224353	0.0132521	0.182499	NUCKS1	nuclear casein kinase and cyclin dependent kinase substrate 1
P18085	ARF4	ADP-ribosylation factor 4	3 v 3	-0.133007	0.0132834	0.182499	RPS6KA6	ribosomal protein S6 kinase A6
Q9BZG1	RAB34	Ras-related protein Rab-34 (Ras-related protein Rab-39) (Ras-related protein Rah)	3 v 3	-0.135716	0.0133071	0.182499	MYO10	myosin X
Q9NVC6	MED17	Mediator of RNA polymerase II transcription subunit 17 (Activator-recruited cofactor 77 kDa component) (ARC77) (Cofactor required for Sp1 transcriptional activation subunit 6) (CRSP complex subunit 6) (Mediator complex subunit 17) (Thyroid hormone receptor-associated protein complex 80 kDa component) (Trap80) (Transcriptional coactivator CRSP77) (Vitamin D3 receptor-interacting protein complex 80 kDa component) (DRIP80)	3 v 3	0.279166	0.013315	0.182499	EIF5A2	eukaryotic translation initiation factor 5A2
Q9UL46	PSME2	Proteasome activator complex subunit 2 (11S regulator complex subunit beta) (REG-beta) (Activator of multicatalytic protease subunit 2) (Proteasome activator 28 subunit beta) (PA28b) (PA28beta)	3 v 3	-0.157658	0.0133604	0.182499	ERP44	endoplasmic reticulum protein 44
Q01813	PFKP	ATP-dependent 6-phosphofructokinase, platelet type (ATP-PFK) (PFK-P) (EC 2.7.1.11) (6-phosphofructokinase type C) (Phosphofructo-1-kinase isozyme C) (PFK-C) (Phosphohexokinase)	3 v 3	-0.0318757	0.0133742	0.672779	TNFAIP6	TNF alpha induced protein 6
O95619	YEATS4	YEATS domain-containing protein 4 (Glioma-amplified sequence 41) (Gas41) (NuMA-binding protein 1) (NuBI-1) (NuBI1)	3 v 3	-0.138573	0.0133899	0.182499	ARL4C	ADP ribosylation factor like GTPase 4C
Q14149	MORC3	MORC family CW-type zinc finger protein 3 (Nuclear matrix protein 2) (Zinc finger CW-type coiled-coil domain protein 3)	3 v 3	0.153804	0.0134167	0.672779	DENND1B	DENN domain containing 1B
Q13569	TDG	G/T mismatch-specific thymine DNA glycosylase (EC 3.2.2.29) (Thymine-DNA glycosylase) (hTDG)	2 v 2	0.727004	0.0134229	0.182499	DPP10	dipeptidyl peptidase like 10
P53992	SEC24C	Protein transport protein Sec24C (SEC24-related protein C)	3 v 3	0.0792154	0.013424	0.182499	NPNT	nephronectin
Q86XJ1	GAS2L3	GAS2-like protein 3 (Growth arrest-specific protein 2-like 3)	3 v 3	0.373581	0.0134351	0.182499	MTPN	myotrophin
Q96GG9	DCUN1D1	DCN1-like protein 1 (DCNL1) (DCUN1 domain-containing protein 1) (Defective in cullin neddylation protein 1-like protein 1) (Squamous cell carcinoma-related oncogene)	3 v 3	0.541023	0.0134611	0.182499	IRF2BP1	interferon regulatory factor 2 binding protein 1
Q96C34	RUNDC1	RUN domain-containing protein 1	3 v 3	-0.165424	0.013466	0.182499	KRT80	keratin 80
Q9Y296	TRAPPC4	Trafficking protein particle complex subunit 4 (Hematopoietic stem/progenitor cell protein 172) (Synbindin) (TRS23 homolog)	3 v 3	-0.123987	0.013573	0.182499	RGMB	repulsive guidance molecule BMP co-receptor b
Q6N043	ZNF280D	Zinc finger protein 280D (Suppressor of hairy wing homolog 4) (Zinc finger protein 634)	3 v 3	0.0836635	0.0135805	0.672779	WDR44	WD repeat domain 44
Q5JSH3	WDR44	WD repeat-containing protein 44 (Rabphilin-11)	3 v 3	-0.104244	0.0136273	0.182499	FRS2	fibroblast growth factor receptor substrate 2
Q92609	TBC1D5	TBC1 domain family member 5	3 v 3	0.3397	0.0136385	0.182499	CALM1	calmodulin 1
Q5TBP9	LSM14B	Protein LSM14 homolog B (Fragment)	3 v 3	-0.348477	0.0136469	0.182499	TMEM106B	transmembrane protein 106B
A8K818		cDNA FLJ75784, highly similar to Homo sapiens CD3E antigen, epsilon polypeptide associated protein (CD3EAP), mRNA	3 v 3	-0.159839	0.0137307	0.182499	FHIT	fragile histidine triad
Q04721	NOTCH2	Neurogenic locus notch homolog protein 2 (Notch 2) (hN2) [Cleaved into: Notch 2 extracellular truncation (N2ECD); Notch 2 intracellular domain (N2ICD)]	3 v 3	0.246649	0.0137326	0.182499	FBXL3	F-box and leucine rich repeat protein 3
Q96IU4	ABHD14B	Protein ABHD14B (EC 3.-.-.-) (Alpha/beta hydrolase domain-containing protein 14B) (Abhydrolase domain-containing protein 14B) (CCG1-interacting factor B)	3 v 3	-0.286676	0.0137457	0.182499	LRRCC1	leucine rich repeat and coiled-coil centrosomal protein 1
P54756	EPHA5	Ephrin type-A receptor 5 (EC 2.7.10.1) (Brain-specific kinase) (EPH homology kinase 1) (EHK-1) (EPH-like kinase 7) (EK7) (hEK7)	3 v 3	0.209764	0.013747	0.182499	REST	RE1 silencing transcription factor
P17014	ZNF12	Zinc finger protein 12 (Gonadotropin-inducible ovary transcription repressor 3) (GIOT-3) (Zinc finger protein 325) (Zinc finger protein KOX3)	2 v 2	0.287866	0.0137861	0.672779	RBMS1	RNA binding motif single stranded interacting protein 1
Q13454	TUSC3	Tumor suppressor candidate 3 (Dolichyl-diphosphooligosaccharide--protein glycosyltransferase subunit TUSC3) (Oligosaccharyl transferase subunit TUSC3) (Magnesium uptake/transporter TUSC3) (Protein N33)	3 v 3	0.212514	0.0137936	0.182499	DUSP18	dual specificity phosphatase 18
P56181	NDUFV3	NADH dehydrogenase [ubiquinone] flavoprotein 3, mitochondrial (Complex I-9kD) (CI-9kD) (NADH-ubiquinone oxidoreductase 9 kDa subunit) (Renal carcinoma antigen NY-REN-4)	3 v 3	-0.302021	0.0137983	0.182499	HIRIP3	HIRA interacting protein 3
P42575	CASP2	Caspase-2 (CASP-2) (EC 3.4.22.55) (Neural precursor cell expressed developmentally down-regulated protein 2) (NEDD-2) (Protease ICH-1) [Cleaved into: Caspase-2 subunit p18; Caspase-2 subunit p13; Caspase-2 subunit p12]	3 v 3	-0.213143	0.013801	0.182499	INTS2	integrator complex subunit 2
Q9NPD8	UBE2T	Ubiquitin-conjugating enzyme E2 T (EC 2.3.2.23) (Cell proliferation-inducing gene 50 protein) (E2 ubiquitin-conjugating enzyme T) (Ubiquitin carrier protein T) (Ubiquitin-protein ligase T)	3 v 3	-0.310534	0.0138473	0.182525	SHCBP1	SHC binding and spindle associated 1
O94876	TMCC1	Transmembrane and coiled-coil domains protein 1	3 v 3	-0.0346418	0.0138551	0.182525	RP2	RP2, ARL3 GTPase activating protein
P53350	PLK1	Serine/threonine-protein kinase PLK1 (EC 2.7.11.21) (Polo-like kinase 1) (PLK-1) (Serine/threonine-protein kinase 13) (STPK13)	3 v 3	0.167969	0.0138673	0.182525	RHBDD1	rhomboid domain containing 1
O15392	BIRC5	Baculoviral IAP repeat-containing protein 5 (Apoptosis inhibitor 4) (Apoptosis inhibitor survivin)	3 v 3	-0.148715	0.0138735	0.672779	MAP7	microtubule associated protein 7
A0JNW5	UHRF1BP1L	UHRF1-binding protein 1-like (Syntaxin-6 Habc-interacting protein of 164 kDa)	3 v 3	0.141644	0.0139271	0.672779	NPAT	nuclear protein, coactivator of histone transcription
Q15334	LLGL1	Lethal(2) giant larvae protein homolog 1 (LLGL) (DLG4) (Hugl-1) (Human homolog to the D-lgl gene protein)	3 v 3	-0.227273	0.0139291	0.182557	CEPT1	choline/ethanolamine phosphotransferase 1
Q86WR7	PROSER2	Proline and serine-rich protein 2	3 v 3	0.0572951	0.0140654	0.672779	PLD1	phospholipase D1
Q16576	RBBP7	Histone-binding protein RBBP7 (Histone acetyltransferase type B subunit 2) (Nucleosome-remodeling factor subunit RBAP46) (Retinoblastoma-binding protein 7) (RBBP-7) (Retinoblastoma-binding protein p46)	3 v 3	-0.149864	0.0140886	0.182557	EPPIN	epididymal peptidase inhibitor
Q14790	CASP8	Caspase-8 (CASP-8) (EC 3.4.22.61) (Apoptotic cysteine protease) (Apoptotic protease Mch-5) (CAP4) (FADD-homologous ICE/ced-3-like protease) (FADD-like ICE) (FLICE) (ICE-like apoptotic protease 5) (MORT1-associated ced-3 homolog) (MACH) [Cleaved into: Caspase-8 subunit p18; Caspase-8 subunit p10]	3 v 3	0.147734	0.0141023	0.182557	ATP2B1	ATPase plasma membrane Ca2+ transporting 1
Q8N7H5	PAF1	RNA polymerase II-associated factor 1 homolog (hPAF1) (Pancreatic differentiation protein 2)	3 v 3	0.112763	0.0141096	0.182557	CTBS	chitobiase
Q8TDX7	NEK7	Serine/threonine-protein kinase Nek7 (EC 2.7.11.1) (Never in mitosis A-related kinase 7) (NimA-related protein kinase 7)	3 v 3	0.826757	0.0141265	0.182557	RAD50	RAD50 double strand break repair protein
P19634	SLC9A1	Sodium/hydrogen exchanger 1 (APNH) (Na(+)/H(+) antiporter, amiloride-sensitive) (Na(+)/H(+) exchanger 1) (NHE-1) (Solute carrier family 9 member 1)	3 v 3	-0.219412	0.0141376	0.182557	TPP2	tripeptidyl peptidase 2
O43609	SPRY1	Protein sprouty homolog 1 (Spry-1)	3 v 3	0.241805	0.0141468	0.182557	ACAP2	ArfGAP with coiled-coil, ankyrin repeat and PH domains 2
Q6ZVK8	NUDT18	8-oxo-dGDP phosphatase NUDT18 (EC 3.6.1.58) (2-hydroxy-dADP phosphatase) (7,8-dihydro-8-oxoguanine phosphatase) (MutT homolog 3) (Nucleoside diphosphate-linked moiety X motif 18) (Nudix motif 18)	3 v 3	-0.121786	0.014163	0.672779	SCMH1	Scm polycomb group protein homolog 1
Q9Y546	LRRC42	Leucine-rich repeat-containing protein 42	3 v 3	-0.143033	0.0142626	0.182557	STXBP4	syntaxin binding protein 4
Q07864	POLE	DNA polymerase epsilon catalytic subunit A (EC 2.7.7.7) (3'-5' exodeoxyribonuclease) (EC 3.1.11.-) (DNA polymerase II subunit A)	3 v 3	0.0691001	0.014271	0.672779	TDG	thymine DNA glycosylase
P62750	RPL23A	60S ribosomal protein L23a (Large ribosomal subunit protein uL23)	3 v 3	0.0271542	0.0142725	0.182557	SKIL	SKI like proto-oncogene
Q96MV1	TLCD4	TLC domain-containing protein 4 (Transmembrane protein 56)	3 v 3	-0.146449	0.0143114	0.182557	SENP6	SUMO specific peptidase 6
O75376	NCOR1	Nuclear receptor corepressor 1 (N-CoR) (N-CoR1)	3 v 3	0.120413	0.0143193	0.672779	ERBIN	erbb2 interacting protein
Q12792	TWF1	Twinfilin-1 (Protein A6) (Protein tyrosine kinase 9)	3 v 3	0.279481	0.0143394	0.182557	NUP58	nucleoporin 58
O14976	GAK	Cyclin-G-associated kinase (EC 2.7.11.1)	3 v 3	-0.191859	0.0144215	0.182557	URB1	URB1 ribosome biogenesis homolog
F5H7A5	CLPB	Caseinolytic peptidase B protein homolog (Fragment)	3 v 3	0.0972398	0.0144252	0.672779	HPS4	HPS4, biogenesis of lysosomal organelles complex 3 subunit 2
P42356	PI4KA	Phosphatidylinositol 4-kinase alpha (PI4-kinase alpha) (PI4K-alpha) (PtdIns-4-kinase alpha) (EC 2.7.1.67) (Phosphatidylinositol 4-Kinase III alpha)	3 v 3	-0.130998	0.0144485	0.182557	ARGLU1	arginine and glutamate rich 1
Q6EMK4	VASN	Vasorin (Protein slit-like 2)	3 v 3	0.413641	0.0144692	0.182557	VHL	von Hippel-Lindau tumor suppressor
A0A0B4J2A0		FGGY_N domain-containing protein	3 v 3	0.183779	0.0145095	0.182557	LEPROT	leptin receptor overlapping transcript
Q9Y2Q9	MRPS28	28S ribosomal protein S28, mitochondrial (MRP-S28) (S28mt) (28S ribosomal protein S35, mitochondrial) (MRP-S35) (S35mt) (Mitochondrial small ribosomal subunit protein bS1m)	3 v 3	0.193549	0.0145169	0.182557	GRK2	G protein-coupled receptor kinase 2
D3YTF8	TXNRD2	Thioredoxin-disulfide reductase (EC 1.8.1.9)	3 v 3	0.419134	0.0145249	0.182557	C1D	C1D nuclear receptor corepressor
Q969Q0	RPL36AL	60S ribosomal protein L36a-like (Large ribosomal subunit protein eL42-like)	3 v 3	0.212211	0.0145438	0.672779	GNA13	G protein subunit alpha 13
O14715	RGPD8	RANBP2-like and GRIP domain-containing protein 8 (Ran-binding protein 2-like 3) (RanBP2-like 3) (RanBP2L3)	3 v 3	0.426903	0.0145993	0.672779	SERPINB10	serpin family B member 10
O15211	RGL2	Ral guanine nucleotide dissociation stimulator-like 2 (RalGDS-like 2) (RalGDS-like factor) (Ras-associated protein RAB2L)	3 v 3	-0.102214	0.0146531	0.182557	SLC11A2	solute carrier family 11 member 2
Q6FI91	TSPYL	TSPYL protein	3 v 3	0.118079	0.0146738	0.672779	DTNA	dystrobrevin alpha
P36551	CPOX	Oxygen-dependent coproporphyrinogen-III oxidase, mitochondrial (COX) (Coprogen oxidase) (Coproporphyrinogenase) (EC 1.3.3.3)	3 v 3	0.334421	0.0146804	0.182557	ADAMTS1	ADAM metallopeptidase with thrombospondin type 1 motif 1
P51572	BCAP31	B-cell receptor-associated protein 31 (BCR-associated protein 31) (Bap31) (6C6-AG tumor-associated antigen) (Protein CDM) (p28)	3 v 3	-0.181441	0.0147632	0.182557	ZSWIM5	zinc finger SWIM-type containing 5
A0A024R6R1	SHCBP1	SHC SH2-domain binding protein 1, isoform CRA_a	3 v 3	0.754595	0.0147753	0.182557	SHISA5	shisa family member 5
Q8NFI3	ENGASE	Cytosolic endo-beta-N-acetylglucosaminidase (ENGase) (EC 3.2.1.96)	3 v 3	0.10884	0.014866	0.672779	MGAT4A	alpha-1,3-mannosyl-glycoprotein 4-beta-N-acetylglucosaminyltransferase A
Q8NCM8	DYNC2H1	Cytoplasmic dynein 2 heavy chain 1 (Cytoplasmic dynein 2 heavy chain) (Dynein cytoplasmic heavy chain 2) (Dynein heavy chain 11) (hDHC11) (Dynein heavy chain isotype 1B)	3 v 3	-0.244963	0.014897	0.182557	APPL1	adaptor protein, phosphotyrosine interacting with PH domain and leucine zipper 1
Q14CS0	UBXN2B	UBX domain-containing protein 2B (NSFL1 cofactor p37) (p97 cofactor p37)	3 v 3	0.307951	0.0148973	0.182557	VPS54	VPS54, GARP complex subunit
O14967	CLGN	Calmegin	3 v 3	-0.414079	0.0149103	0.182557	SLC12A5	solute carrier family 12 member 5
Q7Z4W1	DCXR	L-xylulose reductase (XR) (EC 1.1.1.10) (Carbonyl reductase II) (Dicarbonyl/L-xylulose reductase) (Kidney dicarbonyl reductase) (kiDCR) (Short chain dehydrogenase/reductase family 20C member 1) (Sperm surface protein P34H)	3 v 3	-0.142539	0.0149104	0.182557	ZBTB34	zinc finger and BTB domain containing 34
Q0VDG4	SCRN3	Secernin-3	3 v 3	-0.145242	0.0149124	0.182557	IL20RA	interleukin 20 receptor subunit alpha
P09467	FBP1	Fructose-1,6-bisphosphatase 1 (FBPase 1) (EC 3.1.3.11) (D-fructose-1,6-bisphosphate 1-phosphohydrolase 1) (Liver FBPase)	3 v 3	-0.277289	0.0149405	0.182557	INO80D	INO80 complex subunit D
O95782	AP2A1	AP-2 complex subunit alpha-1 (100 kDa coated vesicle protein A) (Adaptor protein complex AP-2 subunit alpha-1) (Adaptor-related protein complex 2 subunit alpha-1) (Alpha-adaptin A) (Alpha1-adaptin) (Clathrin assembly protein complex 2 alpha-A large chain) (Plasma membrane adaptor HA2/AP2 adaptin alpha A subunit)	3 v 3	-0.196514	0.0149676	0.182557	SATB1	SATB homeobox 1
Q99816	TSG101	Tumor susceptibility gene 101 protein (ESCRT-I complex subunit TSG101)	3 v 3	-0.0770667	0.0149688	0.182557	SLC49A4	solute carrier family 49 member 4
Q53SF7	COBLL1	Cordon-bleu protein-like 1	3 v 3	0.312396	0.014981	0.182557	PRKAR2B	protein kinase cAMP-dependent type II regulatory subunit beta
R4GMX3	COMMD3-BMI1	COMMD3-BMI1 readthrough	3 v 3	-0.186954	0.0150158	0.182557	SLC28A3	solute carrier family 28 member 3
Q59EL4		PRPF4 protein variant (Fragment)	3 v 3	0.0618475	0.0150194	0.182557	LUZP2	leucine zipper protein 2
P52657	GTF2A2	Transcription initiation factor IIA subunit 2 (General transcription factor IIA subunit 2) (TFIIA p12 subunit) (TFIIA-12) (TFIIAS) (Transcription initiation factor IIA gamma chain) (TFIIA-gamma)	3 v 3	0.118178	0.0150613	0.182557	GDAP2	ganglioside induced differentiation associated protein 2
Q5U3C3	TMEM164	Transmembrane protein 164	2 v 2	0.760097	0.0150788	0.182557	MTMR10	myotubularin related protein 10
Q9C0B1	FTO	Alpha-ketoglutarate-dependent dioxygenase FTO (Fat mass and obesity-associated protein) (U6 small nuclear RNA (2'-O-methyladenosine-N(6)-)-demethylase FTO) (EC 1.14.11.-) (U6 small nuclear RNA N(6)-methyladenosine-demethylase FTO) (EC 1.14.11.-) (mRNA (2'-O-methyladenosine-N(6)-)-demethylase FTO) (m6A(m)-demethylase FTO) (EC 1.14.11.-) (mRNA N(6)-methyladenosine demethylase FTO) (EC 1.14.11.53) (tRNA N1-methyl adenine demethylase FTO) (EC 1.14.11.-)	3 v 3	-0.148897	0.0150872	0.182557	PKNOX1	PBX/knotted 1 homeobox 1
A0A0A6YYL4	CORO7-PAM16	Coronin	3 v 3	-0.117687	0.0150877	0.182557	PRDM16	PR/SET domain 16
Q2KHR3	QSER1	Glutamine and serine-rich protein 1	3 v 3	0.30611	0.0150935	0.182557	RANGRF	RAN guanine nucleotide release factor
O75170	PPP6R2	Serine/threonine-protein phosphatase 6 regulatory subunit 2 (SAPS domain family member 2)	3 v 3	-0.1383	0.0151009	0.182557	ANKS1B	ankyrin repeat and sterile alpha motif domain containing 1B
P48163	ME1	NADP-dependent malic enzyme (NADP-ME) (EC 1.1.1.40) (Malic enzyme 1)	3 v 3	0.388572	0.015109	0.182557	CDKN2AIPNL	CDKN2A interacting protein N-terminal like
O60331	PIP5K1C	Phosphatidylinositol 4-phosphate 5-kinase type-1 gamma (PIP5K1gamma) (PtdIns(4)P-5-kinase 1 gamma) (EC 2.7.1.68) (Type I phosphatidylinositol 4-phosphate 5-kinase gamma)	3 v 3	-0.187049	0.0151159	0.182557	FGF7	fibroblast growth factor 7
Q13418	ILK	Integrin-linked protein kinase (EC 2.7.11.1) (59 kDa serine/threonine-protein kinase) (Beta-integrin-linked kinase) (ILK-1) (ILK-2) (p59ILK)	3 v 3	0.235534	0.0151452	0.182557	GLYATL3	glycine-N-acyltransferase like 3
Q9BXV9	GON7	EKC/KEOPS complex subunit GON7	3 v 3	-0.206593	0.0151524	0.182557	OSTM1	osteoclastogenesis associated transmembrane protein 1
O43598	DNPH1	2'-deoxynucleoside 5'-phosphate N-hydrolase 1 (EC 3.2.2.-) (c-Myc-responsive protein RCL)	3 v 3	-0.315915	0.0151582	0.182557	SPTSSB	serine palmitoyltransferase small subunit B
Q9Y483	MTF2	Metal-response element-binding transcription factor 2 (Metal regulatory transcription factor 2) (Metal-response element DNA-binding protein M96) (Polycomb-like protein 2) (hPCl2)	2 v 2	0.423793	0.0152348	0.182557	BMP4	bone morphogenetic protein 4
O75496	GMNN	Geminin	3 v 3	-0.141225	0.0152496	0.182557	GJB6	gap junction protein beta 6
Q8IXK2	GALNT12	Polypeptide N-acetylgalactosaminyltransferase 12 (EC 2.4.1.41) (Polypeptide GalNAc transferase 12) (GalNAc-T12) (pp-GaNTase 12) (Protein-UDP acetylgalactosaminyltransferase 12) (UDP-GalNAc:polypeptide N-acetylgalactosaminyltransferase 12)	3 v 3	-0.183132	0.0152557	0.182557	SACM1L	SAC1 like phosphatidylinositide phosphatase
Q8IWL3	HSCB	Iron-sulfur cluster co-chaperone protein HscB (DnaJ homolog subfamily C member 20) [Cleaved into: Iron-sulfur cluster co-chaperone protein HscB, cytoplasmic (C-HSC20); Iron-sulfur cluster co-chaperone protein HscB, mitochondrial]	3 v 3	-0.121539	0.0152635	0.672779	N4BP2	NEDD4 binding protein 2
P50120	RBP2	Retinol-binding protein 2 (Cellular retinol-binding protein II) (CRBP-II)	3 v 3	0.475942	0.0152791	0.182557	TMEM108	transmembrane protein 108
Q5T440	IBA57	Putative transferase CAF17, mitochondrial (EC 2.1.-.-) (Iron-sulfur cluster assembly factor homolog)	3 v 3	0.060247	0.0152924	0.672779	THSD7B	thrombospondin type 1 domain containing 7B
P50453	SERPINB9	Serpin B9 (Cytoplasmic antiproteinase 3) (CAP-3) (CAP3) (Peptidase inhibitor 9) (PI-9)	3 v 3	-0.201651	0.0153434	0.182557	EIF3J	eukaryotic translation initiation factor 3 subunit J
Q9Y653	ADGRG1	Adhesion G-protein coupled receptor G1 (G-protein coupled receptor 56) (Protein TM7XN1) [Cleaved into: ADGRG1 N-terminal fragment (ADGRG1 NT) (GPR56 N-terminal fragment) (GPR56 NT) (GPR56(N)) (GPR56 extracellular subunit) (GPR56 subunit alpha); ADGRG1 C-terminal fragment (ADGRG1 CT) (GPR56 C-terminal fragment) (GPR56 CT) (GPR56(C)) (GPR56 seven-transmembrane subunit) (GPR56 7TM) (GPR56 subunit beta)]	3 v 3	0.18789	0.0153467	0.182557	VPS37A	VPS37A, ESCRT-I subunit
Q8WYA6	CTNNBL1	Beta-catenin-like protein 1 (Nuclear-associated protein) (NAP) (Testis development protein NYD-SP19)	3 v 3	-0.11498	0.0153521	0.182557	GNAI1	G protein subunit alpha i1
P50747	HLCS	Biotin--protein ligase (EC 6.3.4.-) (Biotin apo-protein ligase) [Includes: Biotin--[methylmalonyl-CoA-carboxytransferase] ligase (EC 6.3.4.9); Biotin--[propionyl-CoA-carboxylase [ATP-hydrolyzing]] ligase (EC 6.3.4.10) (Holocarboxylase synthetase) (HCS); Biotin--[methylcrotonoyl-CoA-carboxylase] ligase (EC 6.3.4.11); Biotin--[acetyl-CoA-carboxylase] ligase (EC 6.3.4.15)]	3 v 3	-0.197857	0.015374	0.182557	SIVA1	SIVA1 apoptosis inducing factor
P28356	HOXD9	Homeobox protein Hox-D9 (Homeobox protein Hox-4C) (Homeobox protein Hox-5.2)	2 v 2	0.101114	0.0153762	0.672779	TTC8	tetratricopeptide repeat domain 8
P42126	ECI1	Enoyl-CoA delta isomerase 1, mitochondrial (EC 5.3.3.8) (3,2-trans-enoyl-CoA isomerase) (Delta(3),Delta(2)-enoyl-CoA isomerase) (D3,D2-enoyl-CoA isomerase) (Dodecenoyl-CoA isomerase)	3 v 3	-0.243972	0.0153832	0.182557	MFSD14B	major facilitator superfamily domain containing 14B
O75683	SURF6	Surfeit locus protein 6	3 v 3	0.134734	0.0153853	0.182557	ZNF543	zinc finger protein 543
Q9NTN3	SLC35D1	UDP-glucuronic acid/UDP-N-acetylgalactosamine transporter (UDP-GlcA/UDP-GalNAc transporter) (Solute carrier family 35 member D1) (UDP-galactose transporter-related protein 7) (UGTrel7)	3 v 3	0.132262	0.015404	0.182557	KLHL4	kelch like family member 4
Q9Y5U9	IER3IP1	Immediate early response 3-interacting protein 1	3 v 3	-0.100243	0.01543	0.182557	SAMD13	sterile alpha motif domain containing 13
P61289	PSME3	Proteasome activator complex subunit 3 (11S regulator complex subunit gamma) (REG-gamma) (Activator of multicatalytic protease subunit 3) (Ki nuclear autoantigen) (Proteasome activator 28 subunit gamma) (PA28g) (PA28gamma)	3 v 3	0.214972	0.015473	0.182557	XPOT	exportin for tRNA
P23193	TCEA1	Transcription elongation factor A protein 1 (Transcription elongation factor S-II protein 1) (Transcription elongation factor TFIIS.o)	3 v 3	0.459673	0.015485	0.182557	NENF	neudesin neurotrophic factor
Q99856	ARID3A	AT-rich interactive domain-containing protein 3A (ARID domain-containing protein 3A) (B-cell regulator of IgH transcription) (Bright) (Dead ringer-like protein 1) (E2F-binding protein 1)	3 v 3	0.105444	0.0155173	0.182557	IDE	insulin degrading enzyme
Q96Q42	ALS2	Alsin (Amyotrophic lateral sclerosis 2 chromosomal region candidate gene 6 protein) (Amyotrophic lateral sclerosis 2 protein)	3 v 3	0.535281	0.015521	0.182557	TAB3	TGF-beta activated kinase 1 (MAP3K7) binding protein 3
Q9BUP3	HTATIP2	Oxidoreductase HTATIP2 (EC 1.1.1.-) (30 kDa HIV-1 TAT-interacting protein) (HIV-1 TAT-interactive protein 2)	3 v 3	0.282863	0.0155325	0.182557	COL4A3BP	collagen type IV alpha 3 binding protein
Q9NWX6	THG1L	Probable tRNA(His) guanylyltransferase (EC 2.7.7.79) (Induced in high glucose-1) (IHG-1) (Interphase cytoplasmic foci protein 45) (tRNA-histidine guanylyltransferase)	3 v 3	0.192256	0.015565	0.182557	SLCO4C1	solute carrier organic anion transporter family member 4C1
A0A1Y0BRN3	MYO6	Unconventional myosin-6 (Unconventional myosin-VI)	3 v 3	-0.176445	0.0155914	0.182557	WDR64	WD repeat domain 64
Q9H0U4	RAB1B	Ras-related protein Rab-1B (EC 3.6.5.2)	3 v 3	-0.0428534	0.0156524	0.182557	PLEKHG4	pleckstrin homology and RhoGEF domain containing G4
Q9Y5Q9	GTF3C3	General transcription factor 3C polypeptide 3 (Transcription factor IIIC 102 kDa subunit) (TFIIIC 102 kDa subunit) (TFIIIC102) (Transcription factor IIIC subunit gamma) (TF3C-gamma)	3 v 3	0.0903071	0.0156541	0.672779	HNRNPH3	heterogeneous nuclear ribonucleoprotein H3
Q00535	CDK5	Cyclin-dependent-like kinase 5 (EC 2.7.11.1) (Cell division protein kinase 5) (Serine/threonine-protein kinase PSSALRE) (Tau protein kinase II catalytic subunit) (TPKII catalytic subunit)	3 v 3	-0.14761	0.0156647	0.182557	POLI	DNA polymerase iota
P29373	CRABP2	Cellular retinoic acid-binding protein 2 (Cellular retinoic acid-binding protein II) (CRABP-II)	3 v 3	-0.370892	0.015683	0.182557	RADX	RPA1 related single stranded DNA binding protein, X-linked
Q14571	ITPR2	Inositol 1,4,5-trisphosphate receptor type 2 (IP3 receptor isoform 2) (IP3R 2) (InsP3R2) (Type 2 inositol 1,4,5-trisphosphate receptor) (Type 2 InsP3 receptor)	3 v 3	0.050684	0.0156838	0.182557	MTFR1	mitochondrial fission regulator 1
Q02083	NAAA	N-acylethanolamine-hydrolyzing acid amidase (EC 3.5.1.60) (Acid ceramidase-like protein) (Acylsphingosine deacylase NAAA) (EC 3.5.1.23) (N-acylsphingosine amidohydrolase-like) (ASAH-like protein) [Cleaved into: N-acylethanolamine-hydrolyzing acid amidase subunit alpha; N-acylethanolamine-hydrolyzing acid amidase subunit beta]	3 v 3	0.347973	0.0156904	0.182557	SPOCK2	SPARC (osteonectin), cwcv and kazal like domains proteoglycan 2
P50895	BCAM	Basal cell adhesion molecule (Auberger B antigen) (B-CAM cell surface glycoprotein) (F8/G253 antigen) (Lutheran antigen) (Lutheran blood group glycoprotein) (CD antigen CD239)	3 v 3	-0.162291	0.0156966	0.182557	ERLIN1	ER lipid raft associated 1
P62841	RPS15	40S ribosomal protein S15 (RIG protein) (Small ribosomal subunit protein uS19)	3 v 3	0.159604	0.0157466	0.182557	GK5	glycerol kinase 5
Q9ULL8	SHROOM4	Protein Shroom4 (Second homolog of apical protein)	2 v 2	-0.400647	0.0157771	0.182557	MED28	mediator complex subunit 28
Q8N2K0	ABHD12	Lysophosphatidylserine lipase ABHD12 (EC 3.1.-.-) (2-arachidonoylglycerol hydrolase ABHD12) (Abhydrolase domain-containing protein 12) (hABHD12) (Monoacylglycerol lipase ABHD12) (EC 3.1.1.23) (Oxidized phosphatidylserine lipase ABHD12) (EC 3.1.-.-)	3 v 3	-0.0803606	0.0157776	0.182557	RPAP3	RNA polymerase II associated protein 3
O75886	STAM2	Signal transducing adapter molecule 2 (STAM-2) (Hrs-binding protein)	3 v 3	-0.205115	0.0158029	0.182601	DLG1	discs large MAGUK scaffold protein 1
Q9NU19	TBC1D22B	TBC1 domain family member 22B	3 v 3	0.0429527	0.0158041	0.672779	SCN7A	sodium voltage-gated channel alpha subunit 7
Q9Y2I1	NISCH	Nischarin (Imidazoline receptor 1) (I-1) (IR1) (Imidazoline receptor antisera-selected protein) (hIRAS) (Imidazoline-1 receptor) (I1R) (Imidazoline-1 receptor candidate protein) (I-1 receptor candidate protein) (I1R candidate protein)	3 v 3	0.0779198	0.0158468	0.672779	EPAS1	endothelial PAS domain protein 1
Q08AF3	SLFN5	Schlafen family member 5	3 v 3	-0.180868	0.0158597	0.182605	SUB1	SUB1 homolog, transcriptional regulator
Q9Y3A6	TMED5	Transmembrane emp24 domain-containing protein 5 (p24 family protein gamma-2) (p24gamma2) (p28)	3 v 3	0.549955	0.0159043	0.182605	COMMD3-BMI1	COMMD3-BMI1 readthrough
Q6QNY0	BLOC1S3	Biogenesis of lysosome-related organelles complex 1 subunit 3 (BLOC-1 subunit 3)	3 v 3	0.414605	0.0159325	0.182605	RNF217	ring finger protein 217
Q9NQ48	LZTFL1	Leucine zipper transcription factor-like protein 1	3 v 3	-0.192809	0.0159493	0.182605	MACF1	microtubule-actin crosslinking factor 1
Q8TDD1	DDX54	ATP-dependent RNA helicase DDX54 (EC 3.6.4.13) (ATP-dependent RNA helicase DP97) (DEAD box RNA helicase 97 kDa) (DEAD box protein 54)	3 v 3	0.16364	0.0159609	0.182605	CCDC71L	coiled-coil domain containing 71 like
P15529	CD46	Membrane cofactor protein (TLX) (Trophoblast leukocyte common antigen) (CD antigen CD46)	3 v 3	0.295624	0.0159724	0.182605	DIXDC1	DIX domain containing 1
Q9NZV5	SELENON	Selenoprotein N (SelN)	2 v 2	0.201045	0.0160005	0.182605	RFK	riboflavin kinase
Q8NB46	ANKRD52	Serine/threonine-protein phosphatase 6 regulatory ankyrin repeat subunit C (PP6-ARS-C) (Serine/threonine-protein phosphatase 6 regulatory subunit ARS-C) (Ankyrin repeat domain-containing protein 52)	3 v 3	-0.192344	0.0160113	0.182605	CETN3	centrin 3
Q9BYD6	MRPL1	39S ribosomal protein L1, mitochondrial (L1mt) (MRP-L1) (Mitochondrial large ribosomal subunit protein uL1m)	3 v 3	-0.0849413	0.0160365	0.672779	MIB1	mindbomb E3 ubiquitin protein ligase 1
Q5T0D9	TPRG1L	Tumor protein p63-regulated gene 1-like protein (Mossy fiber terminal-associated vertebrate-specific presynaptic protein) (Protein FAM79A)	3 v 3	0.1542	0.0160474	0.182605	FAM174A	family with sequence similarity 174 member A
Q9BYT8	NLN	Neurolysin, mitochondrial (EC 3.4.24.16) (Angiotensin-binding protein) (Microsomal endopeptidase) (MEP) (Mitochondrial oligopeptidase M) (Neurotensin endopeptidase)	3 v 3	0.224363	0.0160762	0.182605	PTK2	protein tyrosine kinase 2
P60468	SEC61B	Protein transport protein Sec61 subunit beta	3 v 3	-0.280699	0.0161024	0.182605	TFDP1	transcription factor Dp-1
Q676U5	ATG16L1	Autophagy-related protein 16-1 (APG16-like 1)	3 v 3	-0.148537	0.0161034	0.182605	AMMECR1L	AMMECR1 like
Q9UIQ6	LNPEP	Leucyl-cystinyl aminopeptidase (Cystinyl aminopeptidase) (EC 3.4.11.3) (Insulin-regulated membrane aminopeptidase) (Insulin-responsive aminopeptidase) (IRAP) (Oxytocinase) (OTase) (Placental leucine aminopeptidase) (P-LAP) [Cleaved into: Leucyl-cystinyl aminopeptidase, pregnancy serum form]	3 v 3	-0.222824	0.0161493	0.182679	CLIC4	chloride intracellular channel 4
Q9H4H8	FAM83D	Protein FAM83D (Spindle protein CHICA)	3 v 3	0.381431	0.0161911	0.182679	ITGB8	integrin subunit beta 8
O15031	PLXNB2	Plexin-B2 (MM1)	3 v 3	-0.111887	0.0161957	0.182679	SMIM17	small integral membrane protein 17
Q96HA1	POM121	Nuclear envelope pore membrane protein POM 121 (Nuclear envelope pore membrane protein POM 121A) (Nucleoporin Nup121) (Pore membrane protein of 121 kDa)	3 v 3	0.0664314	0.0162216	0.672779	KIT	KIT proto-oncogene receptor tyrosine kinase
Q8IXG0	crn	Crn protein	2 v 2	0.507155	0.0162516	0.182797	RFC5	replication factor C subunit 5
Q9H8V3	ECT2	Protein ECT2 (Epithelial cell-transforming sequence 2 oncogene)	3 v 3	0.0678522	0.0162837	0.182797	TOGARAM1	TOG array regulator of axonemal microtubules 1
A0A384MDZ8		Aldehyde dehydrogenase (NAD(+)) (EC 1.2.1.3)	3 v 3	-0.154956	0.016292	0.182797	PLPPR1	phospholipid phosphatase related 1
Q9BU23	LMF2	Lipase maturation factor 2 (Transmembrane protein 112B) (Transmembrane protein 153)	3 v 3	-0.152264	0.0163581	0.183098	ANGPT2	angiopoietin 2
A0A2R8Y635	ATP13A3	Cation-transporting ATPase (EC 7.2.2.-)	3 v 3	0.612128	0.0163619	0.183098	TENM1	teneurin transmembrane protein 1
Q14651	PLS1	Plastin-1 (Intestine-specific plastin) (I-plastin)	3 v 3	-0.132664	0.0164234	0.672779	TMEM74	transmembrane protein 74
O43752	STX6	Syntaxin-6	3 v 3	-0.143144	0.0164363	0.18369	SAMD12	sterile alpha motif domain containing 12
P14317	HCLS1	Hematopoietic lineage cell-specific protein (Hematopoietic cell-specific LYN substrate 1) (LckBP1) (p75)	3 v 3	-0.043543	0.016482	0.672779	ETNK1	ethanolamine kinase 1
Q13107	USP4	Ubiquitin carboxyl-terminal hydrolase 4 (EC 3.4.19.12) (Deubiquitinating enzyme 4) (Ubiquitin thioesterase 4) (Ubiquitin-specific-processing protease 4) (Ubiquitous nuclear protein homolog)	3 v 3	0.217497	0.0165029	0.184174	APLN	apelin
O96007	MOCS2	Molybdopterin synthase catalytic subunit (EC 2.8.1.12) (MOCO1-B) (Molybdenum cofactor synthesis protein 2 large subunit) (Molybdenum cofactor synthesis protein 2B) (MOCS2B) (Molybdopterin-synthase large subunit) (MPT synthase large subunit)	3 v 3	-0.155958	0.0165142	0.672779	KIAA0895	KIAA0895
Q8IVH8	MAP4K3	Mitogen-activated protein kinase kinase kinase kinase 3 (EC 2.7.11.1) (Germinal center kinase-related protein kinase) (GLK) (MAPK/ERK kinase kinase kinase 3) (MEK kinase kinase 3) (MEKKK 3)	3 v 3	0.182321	0.0165229	0.184174	PIK3CB	phosphatidylinositol-4,5-bisphosphate 3-kinase catalytic subunit beta
P17858	PFKL	ATP-dependent 6-phosphofructokinase, liver type (ATP-PFK) (PFK-L) (EC 2.7.1.11) (6-phosphofructokinase type B) (Phosphofructo-1-kinase isozyme B) (PFK-B) (Phosphohexokinase)	3 v 3	-0.363965	0.0165701	0.184311	BRIP1	BRCA1 interacting protein C-terminal helicase 1
Q8TB52	FBXO30	F-box only protein 30	3 v 3	0.164382	0.016592	0.184311	MDM1	Mdm1 nuclear protein
Q9Y4D1	DAAM1	Disheveled-associated activator of morphogenesis 1	3 v 3	0.156544	0.0166001	0.184311	SENP7	SUMO specific peptidase 7
O60264	SMARCA5	SWI/SNF-related matrix-associated actin-dependent regulator of chromatin subfamily A member 5 (SWI/SNF-related matrix-associated actin-dependent regulator of chromatin A5) (EC 3.6.4.-) (Sucrose nonfermenting protein 2 homolog) (hSNF2H)	3 v 3	-0.201307	0.0166571	0.184537	CEP44	centrosomal protein 44
Q86VS8	HOOK3	Protein Hook homolog 3 (h-hook3) (hHK3)	3 v 3	-0.0965492	0.0166663	0.184537	MAP4K5	mitogen-activated protein kinase kinase kinase kinase 5
Q9ULE6	PALD1	Paladin	3 v 3	-0.233306	0.0167059	0.184537	CHD6	chromodomain helicase DNA binding protein 6
P16144	ITGB4	Integrin beta-4 (GP150) (CD antigen CD104)	3 v 3	-0.137347	0.0167912	0.184967	KCNJ13	potassium voltage-gated channel subfamily J member 13
Q53GQ0	HSD17B12	Very-long-chain 3-oxoacyl-CoA reductase (EC 1.1.1.330) (17-beta-hydroxysteroid dehydrogenase 12) (17-beta-HSD 12) (3-ketoacyl-CoA reductase) (KAR) (Estradiol 17-beta-dehydrogenase 12) (EC 1.1.1.62) (Short chain dehydrogenase/reductase family 12C member 1)	3 v 3	-0.071578	0.0168449	0.672779	CBR4	carbonyl reductase 4
Q6DKK2	TTC19	Tetratricopeptide repeat protein 19, mitochondrial (TPR repeat protein 19)	3 v 3	-0.18329	0.0168473	0.184967	ALDH1A3	aldehyde dehydrogenase 1 family member A3
Q9Y6M4	CSNK1G3	Casein kinase I isoform gamma-3 (CKI-gamma 3) (EC 2.7.11.1)	3 v 3	-0.136294	0.0168589	0.184967	TNFAIP3	TNF alpha induced protein 3
Q8IUF8	RIOX2	Ribosomal oxygenase 2 (60S ribosomal protein L27a histidine hydroxylase) (Bifunctional lysine-specific demethylase and histidyl-hydroxylase MINA) (EC 1.14.11.-) (Histone lysine demethylase MINA) (MYC-induced nuclear antigen) (Mineral dust-induced gene protein) (Nucleolar protein 52) (Ribosomal oxygenase MINA) (ROX)	3 v 3	0.192397	0.0168824	0.184967	STIM2	stromal interaction molecule 2
A8K070	GPS1	COP9 signalosome complex subunit 1 (cDNA FLJ75157, highly similar to Homo sapiens G protein pathway suppressor 1, transcript variant 1, mRNA)	3 v 3	-0.252663	0.016889	0.672779	CCDC47	coiled-coil domain containing 47
Q8IWV8	UBR2	E3 ubiquitin-protein ligase UBR2 (EC 2.3.2.27) (N-recognin-2) (RING-type E3 ubiquitin transferase UBR2) (Ubiquitin-protein ligase E3-alpha-2) (Ubiquitin-protein ligase E3-alpha-II)	3 v 3	0.186092	0.0170341	0.18583	RORA	RAR related orphan receptor A
P15559	NQO1	NAD(P)H dehydrogenase [quinone] 1 (EC 1.6.5.2) (Azoreductase) (DT-diaphorase) (DTD) (Menadione reductase) (NAD(P)H:quinone oxidoreductase 1) (Phylloquinone reductase) (Quinone reductase 1) (QR1)	3 v 3	0.357696	0.0170563	0.18583	MSTN	myostatin
Q9BYN0	SRXN1	Sulfiredoxin-1 (EC 1.8.98.2)	3 v 3	0.0596555	0.0170937	0.672779	GJA3	gap junction protein alpha 3
Q75QN2	INTS8	Integrator complex subunit 8 (Int8) (Protein kaonashi-1)	3 v 3	-0.101687	0.0172328	0.185991	FRZB	frizzled related protein
P21796	VDAC1	Voltage-dependent anion-selective channel protein 1 (VDAC-1) (hVDAC1) (Outer mitochondrial membrane protein porin 1) (Plasmalemmal porin) (Porin 31HL) (Porin 31HM)	3 v 3	-0.110708	0.0172365	0.185991	ANGEL2	angel homolog 2
Q9NVJ2	ARL8B	ADP-ribosylation factor-like protein 8B (EC 3.6.5.2) (ADP-ribosylation factor-like protein 10C) (Novel small G protein indispensable for equal chromosome segregation 1)	3 v 3	-0.164314	0.0172383	0.185991	SLC1A2	solute carrier family 1 member 2
P56199	ITGA1	Integrin alpha-1 (CD49 antigen-like family member A) (Laminin and collagen receptor) (VLA-1) (CD antigen CD49a)	3 v 3	-0.229382	0.0172497	0.185991	TRMT9B	tRNA methyltransferase 9B (putative)
P49643	PRIM2	DNA primase large subunit (DNA primase 58 kDa subunit) (p58)	3 v 3	-0.418319	0.0172566	0.185991	HERPUD2	HERPUD family member 2
A0A5H2UII4	HLA-C	MHC class I antigen	2 v 2	-0.882573	0.0172756	0.185991	GSKIP	GSK3B interacting protein
Q86YB8	ERO1B	ERO1-like protein beta (ERO1-L-beta) (EC 1.8.4.-) (Endoplasmic reticulum oxidoreductase beta) (Endoplasmic reticulum oxidoreductin-1-like protein B) (Oxidoreductin-1-L-beta)	3 v 3	0.199989	0.0173858	0.186647	LIN7A	lin-7 homolog A, crumbs cell polarity complex component
Q96GK7	FAHD2A	Fumarylacetoacetate hydrolase domain-containing protein 2A (EC 3.-.-.-)	3 v 3	-0.403399	0.0174319	0.186647	CCDC146	coiled-coil domain containing 146
Q96L50	LRR1	Leucine-rich repeat protein 1 (4-1BB-mediated-signaling molecule) (4-1BBlrr) (LRR-repeat protein 1) (LRR-1) (Peptidylprolyl isomerase-like 5)	3 v 3	-0.177651	0.0174442	0.186647	OLFM3	olfactomedin 3
Q16799	RTN1	Reticulon-1 (Neuroendocrine-specific protein)	3 v 3	-0.336494	0.0174485	0.186647	SPIRE1	spire type actin nucleation factor 1
Q96AX1	VPS33A	Vacuolar protein sorting-associated protein 33A (hVPS33A)	3 v 3	-0.057385	0.0174534	0.672779	ZNF513	zinc finger protein 513
P38435	GGCX	Vitamin K-dependent gamma-carboxylase (EC 4.1.1.90) (Gamma-glutamyl carboxylase) (Peptidyl-glutamate 4-carboxylase) (Vitamin K gamma glutamyl carboxylase)	3 v 3	-0.376929	0.0174545	0.186647	HHEX	hematopoietically expressed homeobox
P37173	TGFBR2	TGF-beta receptor type-2 (TGFR-2) (EC 2.7.11.30) (TGF-beta type II receptor) (Transforming growth factor-beta receptor type II) (TGF-beta receptor type II) (TbetaR-II)	3 v 3	0.125099	0.0174839	0.672779	PGRMC2	progesterone receptor membrane component 2
O43707	ACTN4	Alpha-actinin-4 (Non-muscle alpha-actinin 4)	3 v 3	-0.146034	0.0175364	0.186832	PDE4B	phosphodiesterase 4B
Q15043	SLC39A14	Metal cation symporter ZIP14 (LIV-1 subfamily of ZIP zinc transporter 4) (LZT-Hs4) (Solute carrier family 39 member 14) (Zrt- and Irt-like protein 14) (ZIP-14)	3 v 3	0.230653	0.017595	0.186832	MCU	mitochondrial calcium uniporter
O75419	CDC45	Cell division control protein 45 homolog (PORC-PI-1)	3 v 3	-0.194505	0.0176653	0.187111	ATP6V0C	ATPase H+ transporting V0 subunit c
Q02338	BDH1	D-beta-hydroxybutyrate dehydrogenase, mitochondrial (EC 1.1.1.30) (3-hydroxybutyrate dehydrogenase) (BDH) (Short chain dehydrogenase/reductase family 9C member 1)	3 v 3	0.176732	0.0177127	0.187381	C18orf65	chromosome 18 open reading frame 65
P14550	AKR1A1	Aldo-keto reductase family 1 member A1 (EC 1.1.1.2) (EC 1.1.1.372) (EC 1.1.1.54) (Alcohol dehydrogenase [NADP(+)]) (Aldehyde reductase) (Glucuronate reductase) (EC 1.1.1.19) (Glucuronolactone reductase) (EC 1.1.1.20)	3 v 3	-0.322476	0.0177631	0.187681	SUN1	Sad1 and UNC84 domain containing 1
Q96Q45	TMEM237	Transmembrane protein 237 (Amyotrophic lateral sclerosis 2 chromosomal region candidate gene 4 protein)	3 v 3	0.4389	0.0178538	0.187921	EXOC5	exocyst complex component 5
Q9BVL2	NUP58	Nucleoporin p58/p45 (58 kDa nucleoporin) (Nucleoporin-like protein 1)	3 v 3	0.132478	0.0178805	0.187921	HSD11B1	hydroxysteroid 11-beta dehydrogenase 1
A0A024RAL0	XRCC4	X-ray repair complementing defective repair in Chinese hamster cells 4, isoform CRA_c	3 v 3	-0.175148	0.0179273	0.672779	CASP1	caspase 1
Q9Y5A7	NUB1	NEDD8 ultimate buster 1 (Negative regulator of ubiquitin-like proteins 1) (Renal carcinoma antigen NY-REN-18)	3 v 3	0.168904	0.0179604	0.187921	SLC5A12	solute carrier family 5 member 12
Q13472	TOP3A	DNA topoisomerase 3-alpha (EC 5.6.2.1) (DNA topoisomerase III alpha)	3 v 3	0.0976381	0.0179683	0.672779	BMX	BMX non-receptor tyrosine kinase
P62341	SELENOT	Thioredoxin reductase-like selenoprotein T (SelT) (EC 1.8.1.9)	3 v 3	0.643519	0.0180325	0.187921	SEC63	SEC63 homolog, protein translocation regulator
P62330	ARF6	ADP-ribosylation factor 6	3 v 3	0.0618578	0.0180518	0.187921	RHOA	ras homolog family member A
Q9UPU5	USP24	Ubiquitin carboxyl-terminal hydrolase 24 (EC 3.4.19.12) (Deubiquitinating enzyme 24) (Ubiquitin thioesterase 24) (Ubiquitin-specific-processing protease 24)	3 v 3	0.115856	0.0180597	0.187921	SV2B	synaptic vesicle glycoprotein 2B
O43765	SGTA	Small glutamine-rich tetratricopeptide repeat-containing protein alpha (Alpha-SGT) (Vpu-binding protein) (UBP)	3 v 3	-0.198218	0.0180962	0.187921	LATS1	large tumor suppressor kinase 1
Q96E29	MTERF3	Transcription termination factor 3, mitochondrial (Mitochondrial transcription termination factor 3) (mTERF3) (mTERF domain-containing protein 1, mitochondrial)	3 v 3	0.10338	0.018153	0.187921	POLK	DNA polymerase kappa
Q96B97	SH3KBP1	SH3 domain-containing kinase-binding protein 1 (CD2-binding protein 3) (CD2BP3) (Cbl-interacting protein of 85 kDa) (Human Src family kinase-binding protein 1) (HSB-1)	3 v 3	0.249994	0.018154	0.187921	APOL6	apolipoprotein L6
Q9H9A6	LRRC40	Leucine-rich repeat-containing protein 40	3 v 3	0.121743	0.0181573	0.187921	TANC2	tetratricopeptide repeat, ankyrin repeat and coiled-coil containing 2
Q59HG7		DNA ligase (EC 6.5.1.1) (Fragment)	2 v 2	-0.504603	0.0181773	0.187921	MAPK14	mitogen-activated protein kinase 14
O00629	KPNA4	Importin subunit alpha-3 (Importin alpha Q1) (Qip1) (Karyopherin subunit alpha-4)	3 v 3	0.108198	0.0181831	0.187921	LDLRAD4	low density lipoprotein receptor class A domain containing 4
P52739	ZNF131	Zinc finger protein 131	2 v 2	0.2678	0.018259	0.188318	SWSAP1	SWIM-type zinc finger 7 associated protein 1
P51178	PLCD1	1-phosphatidylinositol 4,5-bisphosphate phosphodiesterase delta-1 (EC 3.1.4.11) (Phosphoinositide phospholipase C-delta-1) (Phospholipase C-III) (PLC-III) (Phospholipase C-delta-1) (PLC-delta-1)	3 v 3	-0.295184	0.0183049	0.188318	RIC8B	RIC8 guanine nucleotide exchange factor B
Q9NR46	SH3GLB2	Endophilin-B2 (SH3 domain-containing GRB2-like protein B2)	3 v 3	-0.227258	0.0183212	0.188318	GABPA	GA binding protein transcription factor subunit alpha
Q9Y666	SLC12A7	Solute carrier family 12 member 7 (Electroneutral potassium-chloride cotransporter 4) (K-Cl cotransporter 4)	3 v 3	-0.455597	0.0183705	0.188318	MZT1	mitotic spindle organizing protein 1
P01112	HRAS	GTPase HRas (EC 3.6.5.2) (H-Ras-1) (Ha-Ras) (Transforming protein p21) (c-H-ras) (p21ras) [Cleaved into: GTPase HRas, N-terminally processed]	3 v 3	-0.116612	0.0184003	0.672779	PCMTD1	protein-L-isoaspartate (D-aspartate) O-methyltransferase domain containing 1
Q567U6	CCDC93	Coiled-coil domain-containing protein 93	3 v 3	-0.0959977	0.018426	0.188318	VCL	vinculin
P49189	ALDH9A1	4-trimethylaminobutyraldehyde dehydrogenase (TMABA-DH) (TMABALDH) (EC 1.2.1.47) (Aldehyde dehydrogenase E3 isozyme) (Aldehyde dehydrogenase family 9 member A1) (EC 1.2.1.3) (Gamma-aminobutyraldehyde dehydrogenase) (EC 1.2.1.19) (R-aminobutyraldehyde dehydrogenase) [Cleaved into: 4-trimethylaminobutyraldehyde dehydrogenase, N-terminally processed]	3 v 3	-0.167986	0.0184603	0.188318	RFX7	regulatory factor X7
B4E321	OS9	Protein OS-9 (cDNA FLJ58567, highly similar to Homo sapiens amplified in osteosarcoma (OS9), transcript variant 2, mRNA)	2 v 2	-0.307351	0.0184973	0.188318	C20orf203	chromosome 20 open reading frame 203
Q658Y4	FAM91A1	Protein FAM91A1	3 v 3	0.728869	0.0184986	0.188318	AP3M1	adaptor related protein complex 3 subunit mu 1
P19793	RXRA	Retinoic acid receptor RXR-alpha (Nuclear receptor subfamily 2 group B member 1) (Retinoid X receptor alpha)	3 v 3	-0.211731	0.0185259	0.188318	VMP1	vacuole membrane protein 1
Q14118	DAG1	Dystroglycan (Dystrophin-associated glycoprotein 1) [Cleaved into: Alpha-dystroglycan (Alpha-DG); Beta-dystroglycan (Beta-DG)]	3 v 3	-0.116529	0.0185622	0.672779	TMEM220	transmembrane protein 220
Q3KQU3	MAP7D1	MAP7 domain-containing protein 1 (Arginine/proline-rich coiled-coil domain-containing protein 1) (Proline/arginine-rich coiled-coil domain-containing protein 1)	3 v 3	0.291683	0.0185768	0.672779	EPHA3	EPH receptor A3
Q96IY1	NSL1	Kinetochore-associated protein NSL1 homolog	3 v 3	-0.191696	0.0185884	0.188318	NET1	neuroepithelial cell transforming 1
Q5JW28	STAU1	Double-stranded RNA-binding protein Staufen homolog 1 (Fragment)	2 v 2	0.139678	0.018618	0.188318	GNAL	G protein subunit alpha L
A7KAX9	ARHGAP32	Rho GTPase-activating protein 32 (Brain-specific Rho GTPase-activating protein) (GAB-associated Cdc42/Rac GTPase-activating protein) (GC-GAP) (GTPase regulator interacting with TrkA) (Rho-type GTPase-activating protein 32) (Rho/Cdc42/Rac GTPase-activating protein RICS) (RhoGAP involved in the beta-catenin-N-cadherin and NMDA receptor signaling) (p200RhoGAP) (p250GAP)	2 v 2	0.260236	0.0186355	0.188318	UNKL	unk like zinc finger
Q09028	RBBP4	Histone-binding protein RBBP4 (Chromatin assembly factor 1 subunit C) (CAF-1 subunit C) (Chromatin assembly factor I p48 subunit) (CAF-I 48 kDa subunit) (CAF-I p48) (Nucleosome-remodeling factor subunit RBAP48) (Retinoblastoma-binding protein 4) (RBBP-4) (Retinoblastoma-binding protein p48)	3 v 3	-0.160338	0.0186534	0.188318	MAP2	microtubule associated protein 2
Q9H3L0	MMADHC	Cobalamin trafficking protein CblD (CblD) (Methylmalonic aciduria and homocystinuria type D protein, mitochondrial)	3 v 3	0.134346	0.0186773	0.188318	RNH1	ribonuclease/angiogenin inhibitor 1
Q9BTT0	ANP32E	Acidic leucine-rich nuclear phosphoprotein 32 family member E (LANP-like protein) (LANP-L)	3 v 3	-0.377043	0.0186808	0.188318	CNTN1	contactin 1
Q13153	PAK1	Serine/threonine-protein kinase PAK 1 (EC 2.7.11.1) (Alpha-PAK) (p21-activated kinase 1) (PAK-1) (p65-PAK)	3 v 3	-0.221185	0.0186859	0.188318	WDR78	WD repeat domain 78
Q8WVC6	DCAKD	Dephospho-CoA kinase domain-containing protein	3 v 3	-0.236496	0.0187326	0.188566	KIF23	kinesin family member 23
A3KMH1	VWA8	von Willebrand factor A domain-containing protein 8 (PEX7-binding protein 2) (P7BP2)	3 v 3	0.123141	0.0187765	0.188754	RIT1	Ras like without CAAX 1
Q9UKG9	CROT	Peroxisomal carnitine O-octanoyltransferase (COT) (EC 2.3.1.137)	3 v 3	0.257401	0.0187956	0.188754	ELF1	E74 like ETS transcription factor 1
Q86U90	YRDC	YrdC domain-containing protein, mitochondrial (Dopamine receptor-interacting protein 3) (Ischemia/reperfusion-inducible protein homolog) (hIRIP)	3 v 3	0.250432	0.0188474	0.188829	ZNF239	zinc finger protein 239
P14927	UQCRB	Cytochrome b-c1 complex subunit 7 (Complex III subunit 7) (Complex III subunit VII) (QP-C) (Ubiquinol-cytochrome c reductase complex 14 kDa protein)	3 v 3	-0.101301	0.018855	0.188829	TMEM26	transmembrane protein 26
Q8N3E9	PLCD3	1-phosphatidylinositol 4,5-bisphosphate phosphodiesterase delta-3 (EC 3.1.4.11) (Phosphoinositide phospholipase C-delta-3) (Phospholipase C-delta-3) (PLC-delta-3)	2 v 2	-0.200785	0.0188696	0.188829	NAA15	N(alpha)-acetyltransferase 15, NatA auxiliary subunit
Q6ZU65	UBN2	Ubinuclein-2	3 v 3	0.13454	0.0188883	0.672779	SEPT14	septin 14
Q9NRG7	SDR39U1	Epimerase family protein SDR39U1 (EC 1.1.1.-) (Short-chain dehydrogenase/reductase family 39U member 1)	3 v 3	-0.19812	0.0189313	0.672779	APPBP2	amyloid beta precursor protein binding protein 2
Q3ZCQ8	TIMM50	Mitochondrial import inner membrane translocase subunit TIM50	3 v 3	0.105139	0.0189619	0.189119	ENTPD1	ectonucleoside triphosphate diphosphohydrolase 1
P18206	VCL	Vinculin (Metavinculin) (MV)	3 v 3	0.267093	0.0189849	0.189119	BNIP2	BCL2 interacting protein 2
O95674	CDS2	Phosphatidate cytidylyltransferase 2 (EC 2.7.7.41) (CDP-DAG synthase 2) (CDP-DG synthase 2) (CDP-diacylglycerol synthase 2) (CDS 2) (CDP-diglyceride pyrophosphorylase 2) (CDP-diglyceride synthase 2) (CTP:phosphatidate cytidylyltransferase 2)	3 v 3	0.212703	0.0189929	0.189119	SLC13A1	solute carrier family 13 member 1
Q99615	DNAJC7	DnaJ homolog subfamily C member 7 (Tetratricopeptide repeat protein 2) (TPR repeat protein 2)	3 v 3	0.0266291	0.0190096	0.189119	ZNF829	zinc finger protein 829
P23634	ATP2B4	Plasma membrane calcium-transporting ATPase 4 (PMCA4) (EC 7.2.2.10) (Matrix-remodeling-associated protein 1) (Plasma membrane calcium ATPase isoform 4) (Plasma membrane calcium pump isoform 4)	3 v 3	0.20918	0.0190395	0.189126	TMEM33	transmembrane protein 33
Q96KF7	SMIM8	Small integral membrane protein 8	3 v 3	-0.122865	0.0190443	0.672779	ATXN7	ataxin 7
P06396	GSN	Gelsolin (AGEL) (Actin-depolymerizing factor) (ADF) (Brevin)	3 v 3	-0.273199	0.019077	0.189126	VWA2	von Willebrand factor A domain containing 2
Q9BQB6	VKORC1	Vitamin K epoxide reductase complex subunit 1 (EC 1.17.4.4) (Vitamin K1 2,3-epoxide reductase subunit 1)	3 v 3	-0.190975	0.0192156	0.189549	GRM5	glutamate metabotropic receptor 5
Q8TD22	SFXN5	Sideroflexin-5	3 v 3	-0.12211	0.0192274	0.672779	ZNF652	zinc finger protein 652
P55011	SLC12A2	Solute carrier family 12 member 2 (Basolateral Na-K-Cl symporter) (Bumetanide-sensitive sodium-(potassium)-chloride cotransporter 2)	3 v 3	0.269915	0.0192384	0.189549	CCNC	cyclin C
H0YKT5	TLE3	Transducin-like enhancer protein 3	3 v 3	-0.151139	0.0192532	0.189549	TMEM120B	transmembrane protein 120B
Q9P2D0	IBTK	Inhibitor of Bruton tyrosine kinase (IBtk)	3 v 3	0.172671	0.0192604	0.672779	PGM2	phosphoglucomutase 2
Q53EU6	GPAT3	Glycerol-3-phosphate acyltransferase 3 (GPAT-3) (EC 2.3.1.15) (1-acyl-sn-glycerol-3-phosphate O-acyltransferase 10) (AGPAT 10) (1-acyl-sn-glycerol-3-phosphate O-acyltransferase 9) (1-AGP acyltransferase 9) (1-AGPAT 9) (EC 2.3.1.51) (Acyl-CoA:glycerol-3-phosphate acyltransferase 3) (hGPAT3) (Lung cancer metastasis-associated protein 1) (Lysophosphatidic acid acyltransferase theta) (LPAAT-theta) (MAG-1)	3 v 3	0.105055	0.0192612	0.672779	SERBP1	SERPINE1 mRNA binding protein 1
O75832	PSMD10	26S proteasome non-ATPase regulatory subunit 10 (26S proteasome regulatory subunit p28) (Gankyrin) (p28(GANK))	3 v 3	-0.0329214	0.0193072	0.672779	CHL1	cell adhesion molecule L1 like
Q9NRX1	PNO1	RNA-binding protein PNO1 (Partner of NOB1)	3 v 3	0.53416	0.0193252	0.190014	RIC1	RIC1 homolog, RAB6A GEF complex partner 1
B4DVS4		cDNA FLJ57619, highly similar to Delta 3,5-delta 2,4-dienoyl-CoA isomerase, mitochondrial	3 v 3	0.448565	0.0193816	0.190014	SLC25A12	solute carrier family 25 member 12
Q7L5Y9	MAEA	E3 ubiquitin-protein transferase MAEA (EC 2.3.2.27) (Cell proliferation-inducing gene 5 protein) (Erythroblast macrophage protein) (Human lung cancer oncogene 10 protein) (HLC-10) (Macrophage erythroblast attacher) (P44EMLP)	3 v 3	-0.0566923	0.0193887	0.190014	SYT6	synaptotagmin 6
P61970	NUTF2	Nuclear transport factor 2 (NTF-2) (Placental protein 15) (PP15)	3 v 3	-0.129115	0.0194995	0.672779	ISCA1	iron-sulfur cluster assembly 1
Q68DQ2	CRYBG3	Very large A-kinase anchor protein (vlAKAP) (Beta/gamma crystallin domain-containing protein 3)	3 v 3	0.181948	0.0195127	0.190014	PRPF40A	pre-mRNA processing factor 40 homolog A
Q1MSJ5	CSPP1	Centrosome and spindle pole-associated protein 1	3 v 3	-0.204738	0.0195272	0.190014	ARID1B	AT-rich interaction domain 1B
Q9NQ66	PLCB1	1-phosphatidylinositol 4,5-bisphosphate phosphodiesterase beta-1 (EC 3.1.4.11) (PLC-154) (Phosphoinositide phospholipase C-beta-1) (Phospholipase C-I) (PLC-I) (Phospholipase C-beta-1) (PLC-beta-1)	3 v 3	0.366204	0.0195822	0.190014	ZNF507	zinc finger protein 507
Q6UXV4	APOOL	MICOS complex subunit MIC27 (Apolipoprotein O-like) (Protein FAM121A)	3 v 3	-0.0973352	0.0195846	0.190014	PMP22	peripheral myelin protein 22
Q9BY42	RTF2	Replication termination factor 2 (RTF2) (Replication termination factor 2 domain-containing protein 1)	3 v 3	0.137782	0.0195977	0.190014	YAP1	Yes associated protein 1
Q8TF46	DIS3L	DIS3-like exonuclease 1 (EC 3.1.13.-)	3 v 3	0.258605	0.0196208	0.190014	FGF2	fibroblast growth factor 2
O75356	ENTPD5	Ectonucleoside triphosphate diphosphohydrolase 5 (NTPDase 5) (EC 3.6.1.6) (CD39 antigen-like 4) (ER-UDPase) (Guanosine-diphosphatase ENTPD5) (GDPase ENTPD5) (EC 3.6.1.42) (Nucleoside diphosphatase) (Uridine-diphosphatase ENTPD5) (UDPase ENTPD5)	3 v 3	-0.233881	0.0196559	0.190014	E2F8	E2F transcription factor 8
P54803	GALC	Galactocerebrosidase (GALCERase) (EC 3.2.1.46) (Galactocerebroside beta-galactosidase) (Galactosylceramidase) (Galactosylceramide beta-galactosidase)	3 v 3	0.121664	0.0196757	0.190014	CALD1	caldesmon 1
Q8TED0	UTP15	U3 small nucleolar RNA-associated protein 15 homolog	3 v 3	0.266365	0.019679	0.190014	PLA2G16	phospholipase A2 group XVI
Q9UN81	L1RE1	LINE-1 retrotransposable element ORF1 protein (L1ORF1p) (LINE retrotransposable element 1) (LINE1 retrotransposable element 1)	3 v 3	0.288964	0.0196914	0.190014	ADIPOR2	adiponectin receptor 2
Q96HD1	CRELD1	Protein disulfide isomerase CRELD1 (EC 5.3.4.1) (Cysteine-rich with EGF-like domain protein 1)	3 v 3	-0.0940547	0.0196949	0.190014	ZBTB37	zinc finger and BTB domain containing 37
O75439	PMPCB	Mitochondrial-processing peptidase subunit beta (EC 3.4.24.64) (Beta-MPP) (P-52)	3 v 3	-0.124536	0.019731	0.190014	NRAS	NRAS proto-oncogene, GTPase
Q9BTE6	AARSD1	Alanyl-tRNA editing protein Aarsd1 (Alanyl-tRNA synthetase domain-containing protein 1)	3 v 3	-0.144006	0.0197467	0.190014	PDLIM5	PDZ and LIM domain 5
O95197	RTN3	Reticulon-3 (Homolog of ASY protein) (HAP) (Neuroendocrine-specific protein-like 2) (NSP-like protein 2) (Neuroendocrine-specific protein-like II) (NSP-like protein II) (NSPLII)	3 v 3	-0.266908	0.0197738	0.190015	MICU3	mitochondrial calcium uptake family member 3
A3KN83	SBNO1	Protein strawberry notch homolog 1 (Monocyte protein 3) (MOP-3)	3 v 3	0.0666921	0.0197913	0.190015	ZFP36L2	ZFP36 ring finger protein like 2
Q8TBF2	PRXL2B	Prostamide/prostaglandin F synthase (Prostamide/PG F synthase) (Prostamide/PGF synthase) (EC 1.11.1.20) (Peroxiredoxin-like 2B) (Protein FAM213B)	3 v 3	-0.163395	0.0198059	0.672779	IGSF11	immunoglobulin superfamily member 11
O14810	CPLX1	Complexin-1 (Complexin I) (CPX I) (Synaphin-2)	2 v 2	-0.81459	0.0198369	0.190191	SENP5	SUMO specific peptidase 5
Q10469	MGAT2	Alpha-1,6-mannosyl-glycoprotein 2-beta-N-acetylglucosaminyltransferase (EC 2.4.1.143) (Beta-1,2-N-acetylglucosaminyltransferase II) (GlcNAc-T II) (GNT-II) (Mannoside acetylglucosaminyltransferase 2) (N-glycosyl-oligosaccharide-glycoprotein N-acetylglucosaminyltransferase II)	3 v 3	0.142698	0.0199051	0.190191	KIF13A	kinesin family member 13A
Q9UBN7	HDAC6	Histone deacetylase 6 (HD6) (EC 3.5.1.98) (Tubulin-lysine deacetylase HDAC6) (EC 3.5.1.-)	3 v 3	-0.204576	0.0199136	0.190191	CCDC82	coiled-coil domain containing 82
Q14964	RAB39A	Ras-related protein Rab-39A (Rab-39)	2 v 2	-0.400179	0.020029	0.190191	GCLM	glutamate-cysteine ligase modifier subunit
P49748	ACADVL	Very long-chain specific acyl-CoA dehydrogenase, mitochondrial (VLCAD) (EC 1.3.8.9)	3 v 3	-0.127021	0.0200328	0.190191	MTMR12	myotubularin related protein 12
M1VKI3	SDC4-ROS1_S4;R32	Tyrosine-protein kinase receptor (EC 2.7.10.1)	3 v 3	0.317492	0.0200462	0.190191	PITX2	paired like homeodomain 2
O95394	PGM3	Phosphoacetylglucosamine mutase (PAGM) (EC 5.4.2.3) (Acetylglucosamine phosphomutase) (N-acetylglucosamine-phosphate mutase) (Phosphoglucomutase-3) (PGM 3)	3 v 3	0.570555	0.0200501	0.190191	ARHGEF26	Rho guanine nucleotide exchange factor 26
Q96S52	PIGS	GPI transamidase component PIG-S (Phosphatidylinositol-glycan biosynthesis class S protein)	3 v 3	-0.203478	0.0200697	0.190191	ZMAT5	zinc finger matrin-type 5
P67812	SEC11A	Signal peptidase complex catalytic subunit SEC11A (EC 3.4.21.89) (Endopeptidase SP18) (Microsomal signal peptidase 18 kDa subunit) (SPase 18 kDa subunit) (SEC11 homolog A) (SEC11-like protein 1) (SPC18)	3 v 3	-0.0442942	0.0200777	0.190191	SRI	sorcin
Q9BZE1	MRPL37	39S ribosomal protein L37, mitochondrial (L37mt) (MRP-L37) (39S ribosomal protein L2, mitochondrial) (L2mt) (MRP-L2) (Mitochondrial large ribosomal subunit protein mL37)	3 v 3	0.210006	0.0201562	0.190702	NUP88	nucleoporin 88
Q86X27	RALGPS2	Ras-specific guanine nucleotide-releasing factor RalGPS2 (Ral GEF with PH domain and SH3-binding motif 2) (RalA exchange factor RalGPS2)	3 v 3	-0.0700935	0.0201897	0.190702	TSC1	TSC complex subunit 1
Q8IYS1	PM20D2	Peptidase M20 domain-containing protein 2 (Aminoacylase-1-like protein 2)	3 v 3	0.729266	0.0202187	0.190702	VPS13A	vacuolar protein sorting 13 homolog A
Q9NP72	RAB18	Ras-related protein Rab-18	3 v 3	0.256985	0.0202824	0.190702	LIMS1	LIM zinc finger domain containing 1
P52630	STAT2	Signal transducer and activator of transcription 2 (p113)	3 v 3	-0.480889	0.0203034	0.190702	SMC5	structural maintenance of chromosomes 5
P62380	TBPL1	TATA box-binding protein-like 1 (TBP-like 1) (21 kDa TBP-like protein) (Second TBP of unique DNA protein) (STUD) (TATA box-binding protein-related factor 2) (TBP-related factor 2) (TBP-like factor) (TBP-related protein)	3 v 3	0.143106	0.0203303	0.190702	DNAJB1	DnaJ heat shock protein family (Hsp40) member B1
Q96L15	ART5	Ecto-ADP-ribosyltransferase 5 (EC 2.4.2.31) (ADP-ribosyltransferase C2 and C3 toxin-like 5) (ARTC5) (Mono(ADP-ribosyl)transferase 5) (NAD(P)(+)--arginine ADP-ribosyltransferase 5)	3 v 3	-0.508097	0.0203399	0.190702	NRF1	nuclear respiratory factor 1
Q9BVA0	KATNB1	Katanin p80 WD40 repeat-containing subunit B1 (Katanin p80 subunit B1) (p80 katanin)	3 v 3	-0.121575	0.0203662	0.190702	OTUD7B	OTU deubiquitinase 7B
A0A0K0K1I0	HEL-S-265	Epididymis secretory protein Li 265 (Tropomyosin 1 isoform 1)	3 v 3	-0.0795257	0.0203794	0.190702	MDGA2	MAM domain containing glycosylphosphatidylinositol anchor 2
Q9NPL8	TIMMDC1	Complex I assembly factor TIMMDC1, mitochondrial (Protein M5-14) (Translocase of inner mitochondrial membrane domain-containing protein 1) (TIMM domain containing-protein 1)	3 v 3	-0.110119	0.0204346	0.672779	RHOBTB1	Rho related BTB domain containing 1
Q14457	BECN1	Beclin-1 (Coiled-coil myosin-like BCL2-interacting protein) (Protein GT197) [Cleaved into: Beclin-1-C 35 kDa; Beclin-1-C 37 kDa]	3 v 3	-0.0571566	0.020451	0.190702	HMGXB4	HMG-box containing 4
Q9NUP7	TRMT13	tRNA:m(4)X modification enzyme TRM13 homolog (EC 2.1.1.225) (Coiled-coil domain-containing protein 76)	3 v 3	-0.0641092	0.0204711	0.190702	ENAM	enamelin
Q9NXS2	QPCTL	Glutaminyl-peptide cyclotransferase-like protein (EC 2.3.2.5) (Golgi-resident glutaminyl-peptide cyclotransferase) (isoQC) (gQC)	3 v 3	-0.335259	0.0204992	0.190702	HTR2A	5-hydroxytryptamine receptor 2A
Q96FX7	TRMT61A	tRNA (adenine(58)-N(1))-methyltransferase catalytic subunit TRMT61A (EC 2.1.1.220) (mRNA methyladenosine-N(1)-methyltransferase catalytic subunit TRMT61A) (EC 2.1.1.-) (tRNA(m1A58)-methyltransferase subunit TRMT61A) (tRNA(m1A58)MTase subunit TRMT61A)	3 v 3	0.535809	0.0205114	0.672779	ZNF664	zinc finger protein 664
P47736	RAP1GAP	Rap1 GTPase-activating protein 1 (Rap1GAP) (Rap1GAP1)	3 v 3	0.254361	0.0205188	0.190702	CNTNAP2	contactin associated protein like 2
P61619	SEC61A1	Protein transport protein Sec61 subunit alpha isoform 1 (Sec61 alpha-1)	3 v 3	-0.184093	0.0205269	0.190702	SCAI	suppressor of cancer cell invasion
Q8NFZ8	CADM4	Cell adhesion molecule 4 (Immunoglobulin superfamily member 4C) (IgSF4C) (Nectin-like protein 4) (NECL-4) (TSLC1-like protein 2)	3 v 3	-0.265975	0.0205536	0.190702	A1CF	APOBEC1 complementation factor
Q9UHN6	CEMIP2	Cell surface hyaluronidase (EC 3.2.1.35) (Cell migration-inducing hyaluronidase 2) (Transmembrane protein 2)	3 v 3	-0.213481	0.0205869	0.190702	SLC4A10	solute carrier family 4 member 10
P22570	FDXR	NADPH:adrenodoxin oxidoreductase, mitochondrial (AR) (Adrenodoxin reductase) (EC 1.18.1.6) (Ferredoxin--NADP(+) reductase) (Ferredoxin reductase)	3 v 3	-0.542886	0.020623	0.190702	KPNA4	karyopherin subunit alpha 4
Q9HBH5	RDH14	Retinol dehydrogenase 14 (EC 1.1.1.300) (Alcohol dehydrogenase PAN2) (Short chain dehydrogenase/reductase family 7C member 4)	3 v 3	0.149156	0.0206243	0.190702	SEC23A	Sec23 homolog A, coat complex II component
Q6PIU2	NCEH1	Neutral cholesterol ester hydrolase 1 (NCEH) (EC 3.1.1.-) (Arylacetamide deacetylase-like 1)	3 v 3	0.403258	0.020759	0.191219	MAFG	MAF bZIP transcription factor G
P37268	FDFT1	Squalene synthase (SQS) (SS) (EC 2.5.1.21) (FPP:FPP farnesyltransferase) (Farnesyl-diphosphate farnesyltransferase) (Farnesyl-diphosphate farnesyltransferase 1)	3 v 3	-0.131688	0.0207655	0.672779	AGPAT5	1-acylglycerol-3-phosphate O-acyltransferase 5
Q13617	CUL2	Cullin-2 (CUL-2)	3 v 3	0.123195	0.0207708	0.191219	KIAA0825	KIAA0825
Q7Z3K6	MIER3	Mesoderm induction early response protein 3 (Mi-er3)	3 v 3	0.355979	0.0207847	0.191219	DYNLT1	dynein light chain Tctex-type 1
Q96BJ3	AIDA	Axin interactor, dorsalization-associated protein (Axin interaction partner and dorsalization antagonist)	3 v 3	-0.147673	0.0208369	0.191219	LMTK2	lemur tyrosine kinase 2
Q9NXC5	MIOS	GATOR complex protein MIOS (Missing oocyte meiosis regulator homolog)	3 v 3	0.151605	0.0208598	0.191219	TRHDE	thyrotropin releasing hormone degrading enzyme
S4R3N1	HSPE1-MOB4	10 kDa heat shock protein, mitochondrial (Chaperonin 10)	3 v 3	0.256047	0.0208776	0.191219	GCA	grancalcin
Q9UNN5	FAF1	FAS-associated factor 1 (hFAF1) (UBX domain-containing protein 12) (UBX domain-containing protein 3A)	3 v 3	-0.0990623	0.0208823	0.191219	CLMN	calmin
Q6YHU6	THADA	Thyroid adenoma-associated protein (Gene inducing thyroid adenomas protein)	3 v 3	0.0366821	0.0209197	0.672779	HMGN5	high mobility group nucleosome binding domain 5
P07996	THBS1	Thrombospondin-1 (Glycoprotein G)	3 v 3	0.364518	0.0209532	0.191662	PCDH15	protocadherin related 15
P19784	CSNK2A2	Casein kinase II subunit alpha' (CK II alpha') (EC 2.7.11.1)	3 v 3	0.0263722	0.0209595	0.672779	SIAH1	siah E3 ubiquitin protein ligase 1
Q8TD30	GPT2	Alanine aminotransferase 2 (ALT2) (EC 2.6.1.2) (Glutamate pyruvate transaminase 2) (GPT 2) (Glutamic--alanine transaminase 2) (Glutamic--pyruvic transaminase 2)	3 v 3	0.242099	0.021031	0.191979	BAZ1B	bromodomain adjacent to zinc finger domain 1B
O00268	TAF4	Transcription initiation factor TFIID subunit 4 (RNA polymerase II TBP-associated factor subunit C) (TBP-associated factor 4) (Transcription initiation factor TFIID 130 kDa subunit) (TAF(II)130) (TAFII-130) (TAFII130) (Transcription initiation factor TFIID 135 kDa subunit) (TAF(II)135) (TAFII-135) (TAFII135)	3 v 3	-0.0944641	0.0210697	0.191979	RWDD2A	RWD domain containing 2A
Q9NXF7	DCAF16	DDB1- and CUL4-associated factor 16	3 v 3	-0.383957	0.021156	0.191979	GNPDA2	glucosamine-6-phosphate deaminase 2
Q9Y4E8	USP15	Ubiquitin carboxyl-terminal hydrolase 15 (EC 3.4.19.12) (Deubiquitinating enzyme 15) (Ubiquitin thioesterase 15) (Ubiquitin-specific-processing protease 15) (Unph-2) (Unph4)	3 v 3	-0.0208585	0.0211953	0.672779	RNF146	ring finger protein 146
Q9UKJ3	GPATCH8	G patch domain-containing protein 8	3 v 3	0.25147	0.0211959	0.191979	DDX19A	DEAD-box helicase 19A
Q5JPE7	NOMO2	Nodal modulator 2 (pM5 protein 2)	3 v 3	0.0948688	0.0211998	0.191979	FUT11	fucosyltransferase 11
Q9BYM8	RBCK1	RanBP-type and C3HC4-type zinc finger-containing protein 1 (EC 2.3.2.31) (HBV-associated factor 4) (Heme-oxidized IRP2 ubiquitin ligase 1) (HOIL-1) (Hepatitis B virus X-associated protein 4) (RING finger protein 54) (RING-type E3 ubiquitin transferase HOIL-1) (Ubiquitin-conjugating enzyme 7-interacting protein 3)	3 v 3	0.0550554	0.0212065	0.672779	DNAJC27	DnaJ heat shock protein family (Hsp40) member C27
Q96PE3	INPP4A	Inositol polyphosphate-4-phosphatase type I A (Inositol polyphosphate 4-phosphatase type I) (Type I inositol 3,4-bisphosphate 4-phosphatase) (EC 3.1.3.66)	3 v 3	-0.0847119	0.0212279	0.672779	KCTD1	potassium channel tetramerization domain containing 1
O76080	ZFAND5	AN1-type zinc finger protein 5 (Zinc finger A20 domain-containing protein 2) (Zinc finger protein 216)	3 v 3	0.284178	0.0212405	0.191979	CCDC112	coiled-coil domain containing 112
Q9NT62	ATG3	Ubiquitin-like-conjugating enzyme ATG3 (EC 2.3.2.-) (Autophagy-related protein 3) (APG3-like) (hApg3) (Protein PC3-96)	3 v 3	-0.150486	0.0212569	0.191979	SMC3	structural maintenance of chromosomes 3
P53680	AP2S1	AP-2 complex subunit sigma (Adaptor protein complex AP-2 subunit sigma) (Adaptor-related protein complex 2 subunit sigma) (Clathrin assembly protein 2 sigma small chain) (Clathrin coat assembly protein AP17) (Clathrin coat-associated protein AP17) (HA2 17 kDa subunit) (Plasma membrane adaptor AP-2 17 kDa protein) (Sigma2-adaptin)	3 v 3	-0.121494	0.0212761	0.191979	STAU1	staufen double-stranded RNA binding protein 1
Q9BQA9	CYBC1	Cytochrome b-245 chaperone 1 (Essential for reactive oxygen species protein) (Eros)	3 v 3	-0.384102	0.0212802	0.191979	C1orf52	chromosome 1 open reading frame 52
P21283	ATP6V1C1	V-type proton ATPase subunit C 1 (V-ATPase subunit C 1) (Vacuolar proton pump subunit C 1)	3 v 3	0.303622	0.0212862	0.191979	KLF8	Kruppel like factor 8
Q8IV38	ANKMY2	Ankyrin repeat and MYND domain-containing protein 2	3 v 3	-0.0857211	0.0213035	0.191979	U2SURP	U2 snRNP associated SURP domain containing
Q8NC96	NECAP1	Adaptin ear-binding coat-associated protein 1 (NECAP endocytosis-associated protein 1) (NECAP-1)	3 v 3	-0.416316	0.0213337	0.192049	LMX1A	LIM homeobox transcription factor 1 alpha
Q7Z3C6	ATG9A	Autophagy-related protein 9A (APG9-like 1) (mATG9)	3 v 3	-0.116885	0.0214519	0.192423	PLEKHA1	pleckstrin homology domain containing A1
A0A0B4J1W3	NAA15	N-alpha-acetyltransferase 15, NatA auxiliary subunit	3 v 3	-0.327311	0.0214568	0.672779	GALNT7	polypeptide N-acetylgalactosaminyltransferase 7
Q3SXM5	HSDL1	Inactive hydroxysteroid dehydrogenase-like protein 1 (Short chain dehydrogenase/reductase family 12C member 3)	3 v 3	-0.0952353	0.0214576	0.192423	DLX3	distal-less homeobox 3
A4D1U4	DENND11	DENN domain-containing protein 11 (DENND11) (Protein LCHN)	3 v 3	-0.344902	0.0214657	0.192423	PCDH20	protocadherin 20
P17301	ITGA2	Integrin alpha-2 (CD49 antigen-like family member B) (Collagen receptor) (Platelet membrane glycoprotein Ia) (GPIa) (VLA-2 subunit alpha) (CD antigen CD49b)	3 v 3	0.354844	0.021505	0.192533	EFNA4	ephrin A4
Q99962	SH3GL2	Endophilin-A1 (EEN-B1) (Endophilin-1) (SH3 domain protein 2A) (SH3 domain-containing GRB2-like protein 2)	3 v 3	-0.294695	0.0215232	0.192533	API5	apoptosis inhibitor 5
Q13435	SF3B2	Splicing factor 3B subunit 2 (Pre-mRNA-splicing factor SF3b 145 kDa subunit) (SF3b145) (Spliceosome-associated protein 145) (SAP 145)	3 v 3	-0.110701	0.0215666	0.192719	STRN	striatin
Q502W6	VWA3B	von Willebrand factor A domain-containing protein 3B (VWA domain-containing protein 3B)	3 v 3	0.0640651	0.02157	0.672779	PITPNB	phosphatidylinositol transfer protein beta
P56545	CTBP2	C-terminal-binding protein 2 (CtBP2)	3 v 3	-0.0493004	0.0215976	0.672779	ITGA8	integrin subunit alpha 8
P07902	GALT	Galactose-1-phosphate uridylyltransferase (Gal-1-P uridylyltransferase) (EC 2.7.7.12) (UDP-glucose--hexose-1-phosphate uridylyltransferase)	3 v 3	-0.0676085	0.0215989	0.192805	HIVEP2	human immunodeficiency virus type I enhancer binding protein 2
J3QKL0	HEXD	Beta-N-acetylhexosaminidase (EC 3.2.1.52)	2 v 2	0.124908	0.0216553	0.672779	HMGN4	high mobility group nucleosomal binding domain 4
O96006	ZBED1	E3 SUMO-protein ligase ZBED1 (EC 2.3.2.-) (DNA replication-related element-binding factor) (Putative Ac-like transposable element) (Zinc finger BED domain-containing protein 1) (dREF homolog)	3 v 3	-0.461571	0.0216867	0.193083	TTC17	tetratricopeptide repeat domain 17
Q53EL6	PDCD4	Programmed cell death protein 4 (Neoplastic transformation inhibitor protein) (Nuclear antigen H731-like) (Protein 197/15a)	3 v 3	0.294446	0.0217181	0.193083	KLHL2	kelch like family member 2
G5E9Q6	PFN2	Profilin	3 v 3	0.103014	0.0217425	0.193083	OSBPL8	oxysterol binding protein like 8
Q00013	MPP1	55 kDa erythrocyte membrane protein (p55) (Membrane protein, palmitoylated 1)	3 v 3	-0.236202	0.0217641	0.193083	ZFHX3	zinc finger homeobox 3
P18859	ATP5PF	ATP synthase-coupling factor 6, mitochondrial (ATPase subunit F6) (ATP synthase peripheral stalk subunit F6)	3 v 3	-0.143068	0.0217749	0.672779	BBS9	Bardet-Biedl syndrome 9
A0A2X0TVZ9	OCRL	Phosphoinositide 5-phosphatase (EC 3.1.3.36) (Fragment)	3 v 3	0.420969	0.0217823	0.193083	SHTN1	shootin 1
A0A6Q8PHK0	TRIP12	E3 ubiquitin-protein ligase TRIP12 (EC 2.3.2.26) (HECT-type E3 ubiquitin transferase TRIP12) (Thyroid receptor-interacting protein 12)	3 v 3	0.126338	0.021797	0.193083	TCF7L1	transcription factor 7 like 1
Q96FH0	BORCS8	BLOC-1-related complex subunit 8 (MEF2B neighbor)	2 v 2	-0.160917	0.0218133	0.672779	DPP9	dipeptidyl peptidase 9
Q8NI62	OK/KNS-cl.6	Ribosomal protein S2	2 v 2	-0.960645	0.0218169	0.193083	WDR89	WD repeat domain 89
P17174	GOT1	Aspartate aminotransferase, cytoplasmic (cAspAT) (EC 2.6.1.1) (EC 2.6.1.3) (Cysteine aminotransferase, cytoplasmic) (Cysteine transaminase, cytoplasmic) (cCAT) (Glutamate oxaloacetate transaminase 1) (Transaminase A)	3 v 3	-0.241297	0.0218198	0.193083	KIF5B	kinesin family member 5B
Q9Y3L3	SH3BP1	SH3 domain-binding protein 1	3 v 3	-0.240854	0.021834	0.193083	ATP2C1	ATPase secretory pathway Ca2+ transporting 1
Q92890	UFD1	Ubiquitin recognition factor in ER-associated degradation protein 1 (Ubiquitin fusion degradation protein 1) (UB fusion protein 1)	3 v 3	0.21	0.0219178	0.193404	MYLK	myosin light chain kinase
P57081	WDR4	tRNA (guanine-N(7)-)-methyltransferase non-catalytic subunit WDR4 (Protein Wuho homolog) (hWH) (WD repeat-containing protein 4)	3 v 3	0.0738587	0.0219305	0.193404	KDM4C	lysine demethylase 4C
O15304	SIVA1	Apoptosis regulatory protein Siva (CD27-binding protein) (CD27BP)	3 v 3	-0.232602	0.0219987	0.193734	MPZL3	myelin protein zero like 3
P21964	COMT	Catechol O-methyltransferase (EC 2.1.1.6)	3 v 3	0.227806	0.0221021	0.193843	ATP6V1C1	ATPase H+ transporting V1 subunit C1
Q8TEQ6	GEMIN5	Gem-associated protein 5 (Gemin5)	3 v 3	0.250499	0.0222144	0.194427	STAG1	stromal antigen 1
P24723	PRKCH	Protein kinase C eta type (EC 2.7.11.13) (PKC-L) (nPKC-eta)	3 v 3	0.207233	0.0222555	0.672779	PQLC3	PQ loop repeat containing 3
P29597	TYK2	Non-receptor tyrosine-protein kinase TYK2 (EC 2.7.10.2)	3 v 3	-0.335109	0.0222656	0.194649	SSH2	slingshot protein phosphatase 2
Q13433	SLC39A6	Zinc transporter ZIP6 (Estrogen-regulated protein LIV-1) (Solute carrier family 39 member 6) (Zrt- and Irt-like protein 6) (ZIP-6)	3 v 3	0.171042	0.0223024	0.194649	HOXB5	homeobox B5
P49736	MCM2	DNA replication licensing factor MCM2 (EC 3.6.4.12) (Minichromosome maintenance protein 2 homolog) (Nuclear protein BM28)	3 v 3	-0.244744	0.0223083	0.194649	RIF1	replication timing regulatory factor 1
P04843	RPN1	Dolichyl-diphosphooligosaccharide--protein glycosyltransferase subunit 1 (Dolichyl-diphosphooligosaccharide--protein glycosyltransferase 67 kDa subunit) (Ribophorin I) (RPN-I) (Ribophorin-1)	3 v 3	-0.144586	0.0223539	0.194706	B2M	beta-2-microglobulin
P61758	VBP1	Prefoldin subunit 3 (HIBBJ46) (von Hippel-Lindau-binding protein 1) (VBP-1) (VHL-binding protein 1)	3 v 3	-0.11727	0.0223986	0.194706	TMEM67	transmembrane protein 67
P78346	RPP30	Ribonuclease P protein subunit p30 (RNaseP protein p30) (EC 3.1.26.5) (RNase P subunit 2)	3 v 3	0.0794121	0.0224065	0.672779	ZNF236	zinc finger protein 236
Q86YH6	PDSS2	All trans-polyprenyl-diphosphate synthase PDSS2 (All-trans-decaprenyl-diphosphate synthase subunit 2) (EC 2.5.1.91) (Candidate tumor suppressor protein) (Decaprenyl pyrophosphate synthase subunit 2) (Decaprenyl-diphosphate synthase subunit 2) (Solanesyl-diphosphate synthase subunit 2)	3 v 3	0.243963	0.0225149	0.194706	ST18	ST18, C2H2C-type zinc finger
Q8TBX8	PIP4K2C	Phosphatidylinositol 5-phosphate 4-kinase type-2 gamma (EC 2.7.1.149) (Phosphatidylinositol 5-phosphate 4-kinase type II gamma) (PI(5)P 4-kinase type II gamma) (PIP4KII-gamma)	3 v 3	-0.0790685	0.0225162	0.672779	GABRR1	gamma-aminobutyric acid type A receptor rho1 subunit
Q13619	CUL4A	Cullin-4A (CUL-4A)	3 v 3	-0.112287	0.0225577	0.194706	SBDS	SBDS, ribosome maturation factor
Q9BZV1	UBXN6	UBX domain-containing protein 6 (UBX domain-containing protein 1)	3 v 3	-0.261025	0.0225771	0.194706	PDS5B	PDS5 cohesin associated factor B
P09884	POLA1	DNA polymerase alpha catalytic subunit (EC 2.7.7.7) (DNA polymerase alpha catalytic subunit p180)	3 v 3	-0.288548	0.0226203	0.194706	HSPE1	heat shock protein family E (Hsp10) member 1
Q86YS7	C2CD5	C2 domain-containing protein 5 (C2 domain-containing phosphoprotein of 138 kDa)	2 v 2	0.0774541	0.0226491	0.194706	NCK2	NCK adaptor protein 2
B4DHT9		cDNA FLJ58812, highly similar to Endoplasmin (Heat shock protein 90kDa beta member 1)	2 v 2	-1.33879	0.0226495	0.194706	UBE4A	ubiquitination factor E4A
Q96EL3	MRPL53	39S ribosomal protein L53, mitochondrial (L53mt) (MRP-L53) (Mitochondrial large ribosomal subunit protein mL53)	3 v 3	0.165587	0.0226928	0.194706	GIT2	GIT ArfGAP 2
Q9UKV8	AGO2	Protein argonaute-2 (Argonaute2) (hAgo2) (EC 3.1.26.n2) (Argonaute RISC catalytic component 2) (Eukaryotic translation initiation factor 2C 2) (eIF-2C 2) (eIF2C 2) (PAZ Piwi domain protein) (PPD) (Protein slicer)	3 v 3	0.361113	0.022712	0.194706	TSC22D2	TSC22 domain family member 2
P24864	CCNE1	G1/S-specific cyclin-E1	2 v 2	0.20697	0.0227191	0.672779	CDK17	cyclin dependent kinase 17
O43709	BUD23	Probable 18S rRNA (guanine-N(7))-methyltransferase (EC 2.1.1.-) (Bud site selection protein 23 homolog) (Metastasis-related methyltransferase 1) (Williams-Beuren syndrome chromosomal region 22 protein) (rRNA methyltransferase and ribosome maturation factor)	3 v 3	0.16789	0.0227255	0.194706	ARHGAP29	Rho GTPase activating protein 29
Q9BQ52	ELAC2	Zinc phosphodiesterase ELAC protein 2 (EC 3.1.26.11) (ElaC homolog protein 2) (Heredity prostate cancer protein 2) (Ribonuclease Z 2) (RNase Z 2) (tRNA 3 endonuclease 2) (tRNase Z 2)	3 v 3	0.173674	0.0227314	0.194706	CRY2	cryptochrome circadian regulator 2
Q5SRE7	PHYHD1	Phytanoyl-CoA dioxygenase domain-containing protein 1 (EC 1.-.-.-)	3 v 3	-0.249335	0.0227499	0.194706	RASA3	RAS p21 protein activator 3
P61956	SUMO2	Small ubiquitin-related modifier 2 (SUMO-2) (HSMT3) (SMT3 homolog 2) (SUMO-3) (Sentrin-2) (Ubiquitin-like protein SMT3B) (Smt3B)	3 v 3	0.86028	0.0228642	0.194706	MPHOSPH9	M-phase phosphoprotein 9
Q9Y4E5	ZNF451	E3 SUMO-protein ligase ZNF451 (EC 2.3.2.-) (Coactivator for steroid receptors) (E3 SUMO-protein transferase ZNF451) (Zinc finger protein 451)	3 v 3	0.204124	0.0228664	0.672779	SPRY3	sprouty RTK signaling antagonist 3
Q96FV2	SCRN2	Secernin-2	3 v 3	-0.304402	0.0228673	0.194706	CD69	CD69 molecule
Q14257	RCN2	Reticulocalbin-2 (Calcium-binding protein ERC-55) (E6-binding protein) (E6BP)	3 v 3	0.18565	0.0228981	0.194706	AUH	AU RNA binding methylglutaconyl-CoA hydratase
Q9UHK6	AMACR	Alpha-methylacyl-CoA racemase (EC 5.1.99.4) (2-methylacyl-CoA racemase)	3 v 3	-0.535193	0.0229582	0.194706	CXCL13	C-X-C motif chemokine ligand 13
P04183	TK1	Thymidine kinase, cytosolic (EC 2.7.1.21)	3 v 3	0.0617828	0.0229715	0.194706	ERCC6	ERCC excision repair 6, chromatin remodeling factor
P16035	TIMP2	Metalloproteinase inhibitor 2 (CSC-21K) (Tissue inhibitor of metalloproteinases 2) (TIMP-2)	3 v 3	-0.115379	0.022995	0.194706	C12orf40	chromosome 12 open reading frame 40
Q9UKR5	ERG28	Ergosterol biosynthetic protein 28 homolog	3 v 3	0.094285	0.0230131	0.672779	AQP11	aquaporin 11
Q9NUQ9	CYRIB	CYFIP-related Rac1 interactor B (L1)	3 v 3	-0.0835177	0.0230251	0.194706	C2orf88	chromosome 2 open reading frame 88
Q15121	PEA15	Astrocytic phosphoprotein PEA-15 (15 kDa phosphoprotein enriched in astrocytes) (Phosphoprotein enriched in diabetes) (PED)	3 v 3	0.107982	0.0230342	0.194706	FMN1	formin 1
Q3MIR4	TMEM30B	Cell cycle control protein 50B (P4-ATPase flippase complex beta subunit TMEM30B) (Transmembrane protein 30B)	3 v 3	-0.276495	0.0230351	0.194706	TVP23B	trans-golgi network vesicle protein 23 homolog B
P07195	LDHB	L-lactate dehydrogenase B chain (LDH-B) (EC 1.1.1.27) (LDH heart subunit) (LDH-H) (Renal carcinoma antigen NY-REN-46)	3 v 3	0.0709198	0.0230489	0.194706	SASS6	SAS-6 centriolar assembly protein
O75381	PEX14	Peroxisomal membrane protein PEX14 (PTS1 receptor-docking protein) (Peroxin-14) (Peroxisomal membrane anchor protein PEX14)	3 v 3	-0.10367	0.02311	0.194706	FGD4	FYVE, RhoGEF and PH domain containing 4
Q86WP2	GPBP1	Vasculin (GC-rich promoter-binding protein 1) (Vascular wall-linked protein)	3 v 3	0.194778	0.0231146	0.672779	ATAD2	ATPase family, AAA domain containing 2
Q12788	TBL3	Transducin beta-like protein 3 (WD repeat-containing protein SAZD)	3 v 3	0.0298694	0.0231186	0.672779	FRMPD2	FERM and PDZ domain containing 2
Q92538	GBF1	Golgi-specific brefeldin A-resistance guanine nucleotide exchange factor 1 (BFA-resistant GEF 1)	3 v 3	-0.0914748	0.0231219	0.194706	SH3TC2	SH3 domain and tetratricopeptide repeats 2
Q15004	PCLAF	PCNA-associated factor (Hepatitis C virus NS5A-transactivated protein 9) (HCV NS5A-transactivated protein 9) (Overexpressed in anaplastic thyroid carcinoma 1) (OEATC-1) (PCNA-associated factor of 15 kDa) (PAF15) (p15PAF) (PCNA-clamp-associated factor)	3 v 3	-0.317969	0.0231377	0.194706	KALRN	kalirin RhoGEF kinase
O15440	ABCC5	Multidrug resistance-associated protein 5 (ATP-binding cassette sub-family C member 5) (Multi-specific organic anion transporter C) (MOAT-C) (SMRP) (pABC11)	3 v 3	0.251977	0.0231379	0.672779	DIPK2A	divergent protein kinase domain 2A
A0A024RDE8	PDLIM5	PDZ and LIM domain 5, isoform CRA_c	3 v 3	0.539148	0.0231379	0.194706	PLEKHG7	pleckstrin homology and RhoGEF domain containing G7
P14649	MYL6B	Myosin light chain 6B (Myosin light chain 1 slow-twitch muscle A isoform) (MLC1sa) (Smooth muscle and nonmuscle myosin light chain alkali 6B)	3 v 3	0.154807	0.0231597	0.672779	RNF11	ring finger protein 11
Q6MZS5	DKFZp686A13234	Uncharacterized protein DKFZp686A13234 (Fragment)	3 v 3	0.483699	0.0232207	0.19507	HSPA8	heat shock protein family A (Hsp70) member 8
Q7Z7H5	TMED4	Transmembrane emp24 domain-containing protein 4 (Endoplasmic reticulum stress-response protein 25) (ERS25) (GMP25iso) (Putative NF-kappa-B-activating protein 156) (p24 family protein alpha-3) (p24alpha3)	3 v 3	-0.172579	0.0232345	0.19507	EVI5	ecotropic viral integration site 5
Q8NBL1	POGLUT1	Protein O-glucosyltransferase 1 (EC 2.4.1.376) (CAP10-like 46 kDa protein) (hCLP46) (KTEL motif-containing protein 1) (Myelodysplastic syndromes relative protein) (O-glucosyltransferase Rumi homolog) (hRumi) (Protein O-xylosyltransferase POGLUT1) (EC 2.4.2.63)	3 v 3	-0.102398	0.0233211	0.19507	PLCL1	phospholipase C like 1 (inactive)
O95786	DDX58	Antiviral innate immune response receptor RIG-I (DEAD box protein 58) (Probable ATP-dependent RNA helicase DDX58) (EC 3.6.4.13) (RIG-I-like receptor 1) (RLR-1) (Retinoic acid-inducible gene 1 protein) (RIG-1) (Retinoic acid-inducible gene I protein) (RIG-I)	3 v 3	0.108801	0.0233365	0.19507	TRAPPC8	trafficking protein particle complex 8
P84022	SMAD3	Mothers against decapentaplegic homolog 3 (MAD homolog 3) (Mad3) (Mothers against DPP homolog 3) (hMAD-3) (JV15-2) (SMAD family member 3) (SMAD 3) (Smad3) (hSMAD3)	3 v 3	-0.142955	0.0233451	0.19507	EGFL6	EGF like domain multiple 6
P23526	AHCY	Adenosylhomocysteinase (AdoHcyase) (EC 3.3.1.1) (S-adenosyl-L-homocysteine hydrolase)	3 v 3	0.139792	0.0233563	0.19507	PIP5K1B	phosphatidylinositol-4-phosphate 5-kinase type 1 beta
Q96DX4	RSPRY1	RING finger and SPRY domain-containing protein 1	3 v 3	0.204077	0.0233644	0.19507	PAPOLA	poly(A) polymerase alpha
Q9Y5Y0	FLVCR1	Feline leukemia virus subgroup C receptor-related protein 1 (Feline leukemia virus subgroup C receptor) (hFLVCR)	3 v 3	-0.100178	0.0233758	0.672779	GYPE	glycophorin E (MNS blood group)
P31153	MAT2A	S-adenosylmethionine synthase isoform type-2 (AdoMet synthase 2) (EC 2.5.1.6) (Methionine adenosyltransferase 2) (MAT 2) (Methionine adenosyltransferase II) (MAT-II)	3 v 3	-0.140301	0.0233797	0.672779	IDI1	isopentenyl-diphosphate delta isomerase 1
P20248	CCNA2	Cyclin-A2 (Cyclin-A) (Cyclin A)	3 v 3	-0.171753	0.023381	0.672779	EDN2	endothelin 2
O15381	NVL	Nuclear valosin-containing protein-like (NVLp) (Nuclear VCP-like protein)	3 v 3	0.0511565	0.0234123	0.672779	HNRNPR	heterogeneous nuclear ribonucleoprotein R
Q9Y223	GNE	Bifunctional UDP-N-acetylglucosamine 2-epimerase/N-acetylmannosamine kinase (UDP-GlcNAc-2-epimerase/ManAc kinase) [Includes: UDP-N-acetylglucosamine 2-epimerase (hydrolyzing) (EC 3.2.1.183) (UDP-GlcNAc-2-epimerase) (Uridine diphosphate-N-acetylglucosamine-2-epimerase); N-acetylmannosamine kinase (EC 2.7.1.60) (ManAc kinase)]	3 v 3	-0.164403	0.0234298	0.195073	DPY19L2	dpy-19 like 2
O95848	NUDT14	Uridine diphosphate glucose pyrophosphatase NUDT14 (UDPG pyrophosphatase) (UGPPase) (EC 3.6.1.45) (Nucleoside diphosphate-linked moiety X motif 14) (Nudix motif 14)	3 v 3	-0.139633	0.0234873	0.195073	FAXC	failed axon connections homolog
O94776	MTA2	Metastasis-associated protein MTA2 (Metastasis-associated 1-like 1) (MTA1-L1 protein) (p53 target protein in deacetylase complex)	3 v 3	0.0268751	0.0235163	0.672779	TMED5	transmembrane p24 trafficking protein 5
Q9UL25	RAB21	Ras-related protein Rab-21	3 v 3	0.529871	0.0235494	0.195073	ATP7A	ATPase copper transporting alpha
P49674	CSNK1E	Casein kinase I isoform epsilon (CKI-epsilon) (CKIe) (EC 2.7.11.1)	3 v 3	-0.247855	0.0235615	0.195073	SEMA3D	semaphorin 3D
P08133	ANXA6	Annexin A6 (67 kDa calelectrin) (Annexin VI) (Annexin-6) (Calphobindin-II) (CPB-II) (Chromobindin-20) (Lipocortin VI) (Protein III) (p68) (p70)	3 v 3	-0.204109	0.0235924	0.195073	MIER3	MIER family member 3
P22413	ENPP1	Ectonucleotide pyrophosphatase/phosphodiesterase family member 1 (E-NPP 1) (Membrane component chromosome 6 surface marker 1) (Phosphodiesterase I/nucleotide pyrophosphatase 1) (Plasma-cell membrane glycoprotein PC-1) [Cleaved into: Ectonucleotide pyrophosphatase/phosphodiesterase family member 1, secreted form] [Includes: Alkaline phosphodiesterase I (EC 3.1.4.1); Nucleotide pyrophosphatase (NPPase) (EC 3.6.1.9) (Nucleotide diphosphatase)]	3 v 3	0.29074	0.0235974	0.195073	LCLAT1	lysocardiolipin acyltransferase 1
O95352	ATG7	Ubiquitin-like modifier-activating enzyme ATG7 (ATG12-activating enzyme E1 ATG7) (Autophagy-related protein 7) (APG7-like) (hAGP7) (Ubiquitin-activating enzyme E1-like protein)	3 v 3	-0.140139	0.0236052	0.195073	ARHGEF12	Rho guanine nucleotide exchange factor 12
Q9NUL7	DDX28	Probable ATP-dependent RNA helicase DDX28 (EC 3.6.4.13) (Mitochondrial DEAD box protein 28)	3 v 3	0.0658475	0.0236236	0.195073	CDC5L	cell division cycle 5 like
H3BSH7	UTP4	U3 small nucleolar RNA-associated protein 4 homolog (Fragment)	3 v 3	-0.0498819	0.0236917	0.195313	ZDHHC2	zinc finger DHHC-type containing 2
Q5R372	RABGAP1L	Rab GTPase-activating protein 1-like	3 v 3	-0.0517345	0.0237522	0.672779	FREM1	FRAS1 related extracellular matrix 1
Q96JX3	SERAC1	Protein SERAC1 (Serine active site-containing protein 1)	3 v 3	-0.162726	0.0237623	0.195351	ANKRD27	ankyrin repeat domain 27
Q15436	SEC23A	Protein transport protein Sec23A (hSec23A) (SEC23-related protein A)	3 v 3	0.378719	0.0238114	0.195351	CCND1	cyclin D1
Q15742	NAB2	NGFI-A-binding protein 2 (EGR-1-binding protein 2) (Melanoma-associated delayed early response protein) (Protein MADER)	3 v 3	-0.157559	0.0239231	0.195351	RTKN2	rhotekin 2
P35232	PHB	Prohibitin	3 v 3	0.13977	0.0239621	0.195351	TFAP2B	transcription factor AP-2 beta
Q9Y262	EIF3L	Eukaryotic translation initiation factor 3 subunit L (eIF3l) (Eukaryotic translation initiation factor 3 subunit 6-interacting protein) (Eukaryotic translation initiation factor 3 subunit E-interacting protein)	3 v 3	-0.0449224	0.023972	0.672779	ZBTB7A	zinc finger and BTB domain containing 7A
P49821	NDUFV1	NADH dehydrogenase [ubiquinone] flavoprotein 1, mitochondrial (EC 7.1.1.2) (Complex I-51kD) (CI-51kD) (NADH dehydrogenase flavoprotein 1) (NADH-ubiquinone oxidoreductase 51 kDa subunit)	3 v 3	-0.134582	0.0239915	0.195351	MOB1B	MOB kinase activator 1B
O43772	SLC25A20	Mitochondrial carnitine/acylcarnitine carrier protein (Carnitine/acylcarnitine translocase) (CAC) (Solute carrier family 25 member 20)	3 v 3	0.0718141	0.0240034	0.672779	PMPCB	peptidase, mitochondrial processing beta subunit
P57740	NUP107	Nuclear pore complex protein Nup107 (107 kDa nucleoporin) (Nucleoporin Nup107)	3 v 3	-0.0823604	0.0240156	0.195351	PTCHD4	patched domain containing 4
Q9Y3A2	UTP11	Probable U3 small nucleolar RNA-associated protein 11 (U3 snoRNA-associated protein 11) (UTP11-like protein)	3 v 3	0.0463087	0.0241611	0.195351	NFKB1	nuclear factor kappa B subunit 1
O00625	PIR	Pirin (EC 1.13.11.24) (Probable quercetin 2,3-dioxygenase PIR) (Probable quercetinase)	3 v 3	0.216975	0.024171	0.195351	LBR	lamin B receptor
P11802	CDK4	Cyclin-dependent kinase 4 (EC 2.7.11.22) (Cell division protein kinase 4) (PSK-J3)	3 v 3	-0.120126	0.0241809	0.195351	TMEM170B	transmembrane protein 170B
P33176	KIF5B	Kinesin-1 heavy chain (Conventional kinesin heavy chain) (Ubiquitous kinesin heavy chain) (UKHC)	3 v 3	0.0950388	0.0242306	0.195351	ESM1	endothelial cell specific molecule 1
Q7Z4G4	TRMT11	tRNA (guanine(10)-N2)-methyltransferase homolog (EC 2.1.1.-) (tRNA guanosine-2'-O-methyltransferase TRM11 homolog)	3 v 3	0.529845	0.0242456	0.195351	SERTM1	serine rich and transmembrane domain containing 1
O95861	BPNT1	3'(2'),5'-bisphosphate nucleotidase 1 (EC 3.1.3.7) (Bisphosphate 3'-nucleotidase 1) (PAP-inositol 1,4-phosphatase) (PIP)	3 v 3	-0.166757	0.0242849	0.195351	HMGCLL1	3-hydroxymethyl-3-methylglutaryl-CoA lyase like 1
O75674	TOM1L1	TOM1-like protein 1 (Src-activating and signaling molecule protein) (Target of Myb-like protein 1)	3 v 3	0.305215	0.0243734	0.195351	YWHAH	tyrosine 3-monooxygenase/tryptophan 5-monooxygenase activation protein eta
A0A0A0MRM8	MYO6	Unconventional myosin-6 (Unconventional myosin-VI)	2 v 2	-0.509881	0.0244045	0.195351	ARFGEF1	ADP ribosylation factor guanine nucleotide exchange factor 1
P48509	CD151	CD151 antigen (GP27) (Membrane glycoprotein SFA-1) (Platelet-endothelial tetraspan antigen 3) (PETA-3) (Tetraspanin-24) (Tspan-24) (CD antigen CD151)	3 v 3	0.243777	0.0244057	0.195351	HOMER1	homer scaffold protein 1
Q9NQ50	MRPL40	39S ribosomal protein L40, mitochondrial (L40mt) (MRP-L40) (Mitochondrial large ribosomal subunit protein mL40) (Nuclear localization signal-containing protein deleted in velocardiofacial syndrome) (Up-regulated in metastasis)	3 v 3	0.153323	0.0244127	0.195351	GAS7	growth arrest specific 7
Q9UBS8	RNF14	E3 ubiquitin-protein ligase RNF14 (EC 2.3.2.31) (Androgen receptor-associated protein 54) (HFB30) (RING finger protein 14) (Triad2 protein)	3 v 3	-0.045052	0.0244383	0.672779	SUPT7L	SPT7 like, STAGA complex gamma subunit
Q96EY1	DNAJA3	DnaJ homolog subfamily A member 3, mitochondrial (DnaJ protein Tid-1) (hTid-1) (Hepatocellular carcinoma-associated antigen 57) (Tumorous imaginal discs protein Tid56 homolog)	3 v 3	0.236504	0.0244451	0.195351	DIAPH2	diaphanous related formin 2
Q9Y3P9	RABGAP1	Rab GTPase-activating protein 1 (GAP and centrosome-associated protein) (Rab6 GTPase-activating protein GAPCenA)	3 v 3	-0.0830001	0.0244489	0.195351	MTMR9	myotubularin related protein 9
Q9Y4C2	TCAF1	TRPM8 channel-associated factor 1 (TRP channel-associated factor 1)	3 v 3	-0.107249	0.0244595	0.195351	LRIG3	leucine rich repeats and immunoglobulin like domains 3
P57088	TMEM33	Transmembrane protein 33 (Protein DB83) (SHINC-3)	3 v 3	0.327055	0.0245004	0.195351	TRMT11	tRNA methyltransferase 11 homolog
Q05823	RNASEL	2-5A-dependent ribonuclease (2-5A-dependent RNase) (EC 3.1.26.-) (Ribonuclease 4) (Ribonuclease L) (RNase L)	3 v 3	0.764077	0.0245126	0.195351	ZSCAN23	zinc finger and SCAN domain containing 23
Q9NX74	DUS2	tRNA-dihydrouridine(20) synthase [NAD(P)+]-like (EC 1.3.1.91) (Dihydrouridine synthase 2) (Up-regulated in lung cancer protein 8) (URLC8) (tRNA-dihydrouridine synthase 2-like) (hDUS2)	3 v 3	0.136622	0.024524	0.672779	SMURF1	SMAD specific E3 ubiquitin protein ligase 1
Q9BW62	KATNAL1	Katanin p60 ATPase-containing subunit A-like 1 (Katanin p60 subunit A-like 1) (EC 5.6.1.1) (p60 katanin-like 1)	3 v 3	-0.260099	0.0245455	0.195351	RPS6KB1	ribosomal protein S6 kinase B1
A0A5F9ZI43	AP1S2	AP complex subunit sigma	3 v 3	-0.420486	0.0245546	0.195351	PARP9	poly(ADP-ribose) polymerase family member 9
Q02809	PLOD1	Procollagen-lysine,2-oxoglutarate 5-dioxygenase 1 (EC 1.14.11.4) (Lysyl hydroxylase 1) (LH1)	3 v 3	0.107191	0.0245619	0.195351	HAGH	hydroxyacylglutathione hydrolase
Q15084	PDIA6	Protein disulfide-isomerase A6 (EC 5.3.4.1) (Endoplasmic reticulum protein 5) (ER protein 5) (ERp5) (Protein disulfide isomerase P5) (Thioredoxin domain-containing protein 7)	3 v 3	-0.128085	0.0245978	0.195351	HECTD2	HECT domain E3 ubiquitin protein ligase 2
Q9HBM1	SPC25	Kinetochore protein Spc25 (hSpc25)	3 v 3	-0.137675	0.0246082	0.195351	UIMC1	ubiquitin interaction motif containing 1
P15884	TCF4	Transcription factor 4 (TCF-4) (Class B basic helix-loop-helix protein 19) (bHLHb19) (Immunoglobulin transcription factor 2) (ITF-2) (SL3-3 enhancer factor 2) (SEF-2)	2 v 2	0.0672211	0.024614	0.195351	LNX2	ligand of numb-protein X 2
Q9NVP2	ASF1B	Histone chaperone ASF1B (Anti-silencing function protein 1 homolog B) (hAsf1) (hAsf1b) (CCG1-interacting factor A-II) (CIA-II) (hCIA-II)	3 v 3	-0.39924	0.0246368	0.195351	VASP	vasodilator stimulated phosphoprotein
Q6UWE0	LRSAM1	E3 ubiquitin-protein ligase LRSAM1 (EC 2.3.2.27) (Leucine-rich repeat and sterile alpha motif-containing protein 1) (RING-type E3 ubiquitin transferase LRSAM1) (Tsg101-associated ligase) (hTAL)	3 v 3	0.0785142	0.0247257	0.672779	CPEB3	cytoplasmic polyadenylation element binding protein 3
O75955	FLOT1	Flotillin-1	3 v 3	-0.159527	0.0247367	0.195961	PTPN2	protein tyrosine phosphatase, non-receptor type 2
Q00169	PITPNA	Phosphatidylinositol transfer protein alpha isoform (PI-TP-alpha) (PtdIns transfer protein alpha) (PtdInsTP alpha)	3 v 3	-0.245762	0.0247656	0.196007	ADGRL4	adhesion G protein-coupled receptor L4
Q15054	POLD3	DNA polymerase delta subunit 3 (DNA polymerase delta subunit C) (DNA polymerase delta subunit p66) (DNA polymerase delta subunit p68)	3 v 3	-0.0841166	0.0247781	0.672779	SPRY2	sprouty RTK signaling antagonist 2
Q9NQH7	XPNPEP3	Xaa-Pro aminopeptidase 3 (X-Pro aminopeptidase 3) (EC 3.4.11.9) (Aminopeptidase P3) (APP3)	3 v 3	-0.0971482	0.0247792	0.672779	TMEM132D	transmembrane protein 132D
Q9BVT8	TMUB1	Transmembrane and ubiquitin-like domain-containing protein 1 (Dendritic cell-derived ubiquitin-like protein) (DULP) (Hepatocyte odd protein shuttling protein) (Ubiquitin-like protein SB144) [Cleaved into: iHOPS]	3 v 3	-0.237938	0.0247962	0.196065	GPD1L	glycerol-3-phosphate dehydrogenase 1 like
O95340	PAPSS2	Bifunctional 3'-phosphoadenosine 5'-phosphosulfate synthase 2 (PAPS synthase 2) (PAPSS 2) (Sulfurylase kinase 2) (SK 2) (SK2) [Includes: Sulfate adenylyltransferase (EC 2.7.7.4) (ATP-sulfurylase) (Sulfate adenylate transferase) (SAT); Adenylyl-sulfate kinase (EC 2.7.1.25) (3'-phosphoadenosine-5'-phosphosulfate synthase) (APS kinase) (Adenosine-5'-phosphosulfate 3'-phosphotransferase) (Adenylylsulfate 3'-phosphotransferase)]	3 v 3	-0.0737599	0.0248034	0.672779	BAZ1A	bromodomain adjacent to zinc finger domain 1A
Q9NUU6	OTULINL	Inactive ubiquitin thioesterase OTULINL	3 v 3	-0.0367086	0.0248072	0.672779	ARF6	ADP ribosylation factor 6
P35244	RPA3	Replication protein A 14 kDa subunit (RP-A p14) (Replication factor A protein 3) (RF-A protein 3)	3 v 3	-0.524144	0.0248189	0.196065	UNC5C	unc-5 netrin receptor C
A0A499FI48	PDIA4	Protein disulfide-isomerase (EC 5.3.4.1)	2 v 2	-0.240863	0.024876	0.672779	DSCAM	DS cell adhesion molecule
Q15058	KIF14	Kinesin-like protein KIF14	3 v 3	0.586949	0.0249046	0.19648	CSRNP3	cysteine and serine rich nuclear protein 3
Q9NZC4	EHF	ETS homologous factor (hEHF) (ETS domain-containing transcription factor) (Epithelium-specific Ets transcription factor 3) (ESE-3)	3 v 3	-0.710159	0.0249407	0.19648	PTPRB	protein tyrosine phosphatase, receptor type B
Q06330	RBPJ	Recombining binding protein suppressor of hairless (CBF-1) (J kappa-recombination signal-binding protein) (RBP-J kappa) (RBP-J) (RBP-JK) (Renal carcinoma antigen NY-REN-30)	3 v 3	0.150855	0.0249466	0.672779	COX17	cytochrome c oxidase copper chaperone COX17
Q5TZA2	CROCC	Rootletin (Ciliary rootlet coiled-coil protein)	3 v 3	0.197614	0.0249768	0.672779	TANGO6	transport and golgi organization 6 homolog
Q6KC79	NIPBL	Nipped-B-like protein (Delangin) (SCC2 homolog)	3 v 3	0.0912542	0.0251087	0.672779	PBX1	PBX homeobox 1
Q8WZ74	CTTNBP2	Cortactin-binding protein 2 (CortBP2)	2 v 2	0.191941	0.0251107	0.672779	CLCC1	chloride channel CLIC like 1
Q96DH6	MSI2	RNA-binding protein Musashi homolog 2 (Musashi-2)	3 v 3	-0.128484	0.0251443	0.672779	DDHD2	DDHD domain containing 2
P46926	GNPDA1	Glucosamine-6-phosphate isomerase 1 (EC 3.5.99.6) (Glucosamine-6-phosphate deaminase 1) (GNPDA 1) (GlcN6P deaminase 1) (Oscillin)	3 v 3	-0.194597	0.0251473	0.197916	MRPL47	mitochondrial ribosomal protein L47
P56962	STX17	Syntaxin-17	3 v 3	0.382455	0.0251893	0.197916	TVP23C	trans-golgi network vesicle protein 23 homolog C
P61812	TGFB2	Transforming growth factor beta-2 proprotein (Cetermin) (Glioblastoma-derived T-cell suppressor factor) (G-TSF) [Cleaved into: Latency-associated peptide (LAP); Transforming growth factor beta-2 (TGF-beta-2)]	2 v 2	0.309657	0.0252148	0.672779	FNIP1	folliculin interacting protein 1
Q2TAM9	TUSC1	Tumor suppressor candidate gene 1 protein (TSG-9) (TSG9)	3 v 3	0.379398	0.0253314	0.198806	STX17	syntaxin 17
P43155	CRAT	Carnitine O-acetyltransferase (Carnitine acetylase) (EC 2.3.1.137) (EC 2.3.1.7) (Carnitine acetyltransferase) (CAT) (CrAT)	3 v 3	-0.128288	0.0253527	0.198806	ETS2	ETS proto-oncogene 2, transcription factor
Q8IWE2	FAM114A1	Protein NOXP20 (Nervous system overexpressed protein 20) (Protein FAM114A1)	3 v 3	-0.220457	0.0253969	0.198969	WNT11	Wnt family member 11
Q3B7T1	EDRF1	Erythroid differentiation-related factor 1	3 v 3	0.0393866	0.0254124	0.672779	RAB11FIP2	RAB11 family interacting protein 2
Q8NI22	MCFD2	Multiple coagulation factor deficiency protein 2 (Neural stem cell-derived neuronal survival protein)	3 v 3	0.292961	0.0254559	0.199249	FBXO28	F-box protein 28
H0YMK0	ARPIN-AP3S2	Arpin (Fragment)	2 v 2	-0.11895	0.0254748	0.672779	PPP1R9A	protein phosphatase 1 regulatory subunit 9A
Q9Y5P4	CERT1	Ceramide transfer protein (hCERT) (Collagen type IV alpha-3-binding protein) (Goodpasture antigen-binding protein) (GPBP) (START domain-containing protein 11) (StARD11) (StAR-related lipid transfer protein 11)	3 v 3	0.217901	0.0255233	0.19941	FBXO38	F-box protein 38
P09601	HMOX1	Heme oxygenase 1 (HO-1) (EC 1.14.14.18)	3 v 3	0.192829	0.0255541	0.199467	JAZF1	JAZF zinc finger 1
Q9UBQ5	EIF3K	Eukaryotic translation initiation factor 3 subunit K (eIF3k) (Eukaryotic translation initiation factor 3 subunit 12) (Muscle-specific gene M9 protein) (PLAC-24) (eIF-3 p25) (eIF-3 p28)	3 v 3	-0.0995336	0.0255846	0.199522	CBX1	chromobox 1
P51153	RAB13	Ras-related protein Rab-13 (Cell growth-inhibiting gene 4 protein)	3 v 3	-0.173151	0.0256105	0.199542	ENC1	ectodermal-neural cortex 1
B7ZLD0	LRP6	Low-density lipoprotein receptor-related protein	3 v 3	0.0572486	0.0257156	0.199624	NKRF	NFKB repressing factor
O75694	NUP155	Nuclear pore complex protein Nup155 (155 kDa nucleoporin) (Nucleoporin Nup155)	3 v 3	0.124869	0.0257617	0.199624	KCNH8	potassium voltage-gated channel subfamily H member 8
Q05BQ5	MBTD1	MBT domain-containing protein 1	3 v 3	0.154479	0.0258313	0.199636	IRS1	insulin receptor substrate 1
Q6EEV4	POLR2M	DNA-directed RNA polymerase II subunit GRINL1A, isoforms 4/5 (DNA-directed RNA polymerase II subunit M, isoforms 4/5)	3 v 3	-0.50536	0.0258499	0.199636	LDB2	LIM domain binding 2
Q13470	TNK1	Non-receptor tyrosine-protein kinase TNK1 (EC 2.7.10.2) (CD38 negative kinase 1)	3 v 3	0.074439	0.0258964	0.672779	ZDHHC20	zinc finger DHHC-type containing 20
P28370	SMARCA1	Probable global transcription activator SNF2L1 (EC 3.6.4.-) (ATP-dependent helicase SMARCA1) (Nucleosome-remodeling factor subunit SNF2L) (SWI/SNF-related matrix-associated actin-dependent regulator of chromatin subfamily A member 1)	3 v 3	0.112291	0.0259293	0.672779	B4GALT6	beta-1,4-galactosyltransferase 6
Q16531	DDB1	DNA damage-binding protein 1 (DDB p127 subunit) (DNA damage-binding protein a) (DDBa) (Damage-specific DNA-binding protein 1) (HBV X-associated protein 1) (XAP-1) (UV-damaged DNA-binding factor) (UV-damaged DNA-binding protein 1) (UV-DDB 1) (XPE-binding factor) (XPE-BF) (Xeroderma pigmentosum group E-complementing protein) (XPCe)	3 v 3	-0.0861828	0.0259397	0.672779	BRWD1	bromodomain and WD repeat domain containing 1
Q9H902	REEP1	Receptor expression-enhancing protein 1 (Spastic paraplegia 31 protein)	3 v 3	-0.383067	0.0259545	0.199636	NPTN	neuroplastin
Q3KQV9	UAP1L1	UDP-N-acetylhexosamine pyrophosphorylase-like protein 1 (EC 2.7.7.-)	3 v 3	-0.159199	0.0259932	0.199636	RAB21	RAB21, member RAS oncogene family
Q86X10	RALGAPB	Ral GTPase-activating protein subunit beta (p170)	3 v 3	0.0718124	0.0260127	0.672779	LRP8	LDL receptor related protein 8
B4E350		Non-specific serine/threonine protein kinase (EC 2.7.11.1)	2 v 2	0.310812	0.026018	0.199636	CSDE1	cold shock domain containing E1
P22059	OSBP	Oxysterol-binding protein 1	3 v 3	-0.28529	0.0260316	0.199636	ANKRD49	ankyrin repeat domain 49
Q9ULX3	NOB1	RNA-binding protein NOB1 (EC 3.1.-.-) (Phosphorylation regulatory protein HP-10) (Protein ART-4)	3 v 3	0.1842	0.0260318	0.199636	TCP1	t-complex 1
Q13506	NAB1	NGFI-A-binding protein 1 (EGR-1-binding protein 1) (Transcriptional regulatory protein p54)	3 v 3	-0.385358	0.026032	0.199636	LYPLA1	lysophospholipase 1
Q9Y5Z0	BACE2	Beta-secretase 2 (EC 3.4.23.45) (Aspartic-like protease 56 kDa) (Aspartyl protease 1) (ASP1) (Asp 1) (Beta-site amyloid precursor protein cleaving enzyme 2) (Beta-site APP cleaving enzyme 2) (Down region aspartic protease) (DRAP) (Memapsin-1) (Membrane-associated aspartic protease 1) (Theta-secretase)	3 v 3	-0.176871	0.0260368	0.199636	PSD3	pleckstrin and Sec7 domain containing 3
O75717	WDHD1	WD repeat and HMG-box DNA-binding protein 1 (Acidic nucleoplasmic DNA-binding protein 1) (And-1)	3 v 3	0.320082	0.0260844	0.199636	PRKG1	protein kinase cGMP-dependent 1
Q68D10	SPTY2D1	Protein SPT2 homolog (Protein KU002155) (SPT2 domain-containing protein 1)	3 v 3	0.26413	0.0260996	0.672779	CCL28	C-C motif chemokine ligand 28
Q96PD2	DCBLD2	Discoidin, CUB and LCCL domain-containing protein 2 (CUB, LCCL and coagulation factor V/VIII-homology domains protein 1) (Endothelial and smooth muscle cell-derived neuropilin-like protein)	2 v 2	0.562993	0.0261012	0.199636	CD163	CD163 molecule
Q9NPA3	MID1IP1	Mid1-interacting protein 1 (Gastrulation-specific G12-like protein) (Mid1-interacting G12-like protein) (Protein STRAIT11499) (Spot 14-related protein) (S14R) (Spot 14-R)	3 v 3	0.340094	0.0261109	0.199636	DARS2	aspartyl-tRNA synthetase 2, mitochondrial
O15498	YKT6	Synaptobrevin homolog YKT6 (EC 2.3.1.-)	3 v 3	-0.116746	0.0261407	0.672779	MBNL2	muscleblind like splicing regulator 2
Q9H8W4	PLEKHF2	Pleckstrin homology domain-containing family F member 2 (PH domain-containing family F member 2) (Endoplasmic reticulum-associated apoptosis-involved protein containing PH and FYVE domains) (EAPF) (PH and FYVE domain-containing protein 2) (Phafin-2) (Phafin2) (Zinc finger FYVE domain-containing protein 18)	3 v 3	-0.0845809	0.0261541	0.672779	PTPRK	protein tyrosine phosphatase, receptor type K
P62316	SNRPD2	Small nuclear ribonucleoprotein Sm D2 (Sm-D2) (snRNP core protein D2)	3 v 3	-0.249075	0.0261547	0.199636	KRCC1	lysine rich coiled-coil 1
Q96N11	C7orf26	Uncharacterized protein C7orf26	3 v 3	0.143779	0.0261738	0.199636	EML1	EMAP like 1
P49591	SARS1	Serine--tRNA ligase, cytoplasmic (EC 6.1.1.11) (Seryl-tRNA synthetase) (SerRS) (Seryl-tRNA(Ser/Sec) synthetase)	3 v 3	0.0161869	0.0262083	0.672779	WDR17	WD repeat domain 17
P30154	PPP2R1B	Serine/threonine-protein phosphatase 2A 65 kDa regulatory subunit A beta isoform (PP2A subunit A isoform PR65-beta) (PP2A subunit A isoform R1-beta)	3 v 3	0.163645	0.0262146	0.199636	RETREG1	reticulophagy regulator 1
Q96GD0	PDXP	Chronophin (EC 3.1.3.16) (EC 3.1.3.74) (Pyridoxal phosphate phosphatase) (PLP phosphatase)	3 v 3	-0.161216	0.0262256	0.199636	KLF10	Kruppel like factor 10
P40763	STAT3	Signal transducer and activator of transcription 3 (Acute-phase response factor)	3 v 3	0.069814	0.026238	0.199636	SVIL	supervillin
P51659	HSD17B4	Peroxisomal multifunctional enzyme type 2 (MFE-2) (17-beta-hydroxysteroid dehydrogenase 4) (17-beta-HSD 4) (D-bifunctional protein) (DBP) (Multifunctional protein 2) (MFP-2) (Short chain dehydrogenase/reductase family 8C member 1) [Cleaved into: (3R)-hydroxyacyl-CoA dehydrogenase (EC 1.1.1.n12); Enoyl-CoA hydratase 2 (EC 4.2.1.107) (EC 4.2.1.119) (3-alpha,7-alpha,12-alpha-trihydroxy-5-beta-cholest-24-enoyl-CoA hydratase)]	3 v 3	-0.163589	0.0262495	0.199636	OSM	oncostatin M
O60502	OGA	Protein O-GlcNAcase (OGA) (EC 3.2.1.169) (Beta-N-acetylglucosaminidase) (Beta-N-acetylhexosaminidase) (Beta-hexosaminidase) (Meningioma-expressed antigen 5) (N-acetyl-beta-D-glucosaminidase) (N-acetyl-beta-glucosaminidase) (Nuclear cytoplasmic O-GlcNAcase and acetyltransferase) (NCOAT)	3 v 3	-0.198966	0.026324	0.199636	SIAH2	siah E3 ubiquitin protein ligase 2
O00264	PGRMC1	Membrane-associated progesterone receptor component 1 (mPR) (Dap1) (IZA)	3 v 3	-0.141333	0.0263273	0.199636	RCN2	reticulocalbin 2
Q53FG6		Splicing factor 3b, subunit 4 variant (Fragment)	3 v 3	-0.143451	0.0263304	0.672779	TNFRSF11B	TNF receptor superfamily member 11b
Q14693	LPIN1	Phosphatidate phosphatase LPIN1 (EC 3.1.3.4) (Lipin-1)	3 v 3	0.470282	0.0263555	0.199636	TCF4	transcription factor 4
O95139	NDUFB6	NADH dehydrogenase [ubiquinone] 1 beta subcomplex subunit 6 (Complex I-B17) (CI-B17) (NADH-ubiquinone oxidoreductase B17 subunit)	3 v 3	-0.301044	0.0263629	0.199636	TMEM198	transmembrane protein 198
P05091	ALDH2	Aldehyde dehydrogenase, mitochondrial (EC 1.2.1.3) (ALDH class 2) (ALDH-E2) (ALDHI)	3 v 3	-0.152579	0.0263727	0.199636	PDZRN4	PDZ domain containing ring finger 4
Q14CX7	NAA25	N-alpha-acetyltransferase 25, NatB auxiliary subunit (Mitochondrial distribution and morphology protein 20) (N-terminal acetyltransferase B complex subunit MDM20) (NatB complex subunit MDM20) (N-terminal acetyltransferase B complex subunit NAA25) (p120)	3 v 3	0.141614	0.0264069	0.199705	ARID2	AT-rich interaction domain 2
Q5W0Z9	ZDHHC20	Palmitoyltransferase ZDHHC20 (EC 2.3.1.225) (Acyltransferase ZDHHC20) (EC 2.3.1.-) (DHHC domain-containing cysteine-rich protein 20) (DHHC20) (Zinc finger DHHC domain-containing protein 20)	3 v 3	-0.320449	0.0264287	0.199705	PAWR	pro-apoptotic WT1 regulator
Q9H8H3	METTL7A	Methyltransferase-like protein 7A (EC 2.1.1.-) (Protein AAM-B)	3 v 3	-0.244083	0.0264756	0.199881	CALN1	calneuron 1
Q08AG7	MZT1	Mitotic-spindle organizing protein 1 (Mitotic-spindle organizing protein associated with a ring of gamma-tubulin 1)	3 v 3	0.289557	0.0264991	0.199882	STEAP2	STEAP2 metalloreductase
Q8IZH2	XRN1	5'-3' exoribonuclease 1 (EC 3.1.13.-) (Strand-exchange protein 1 homolog)	3 v 3	0.24114	0.0265724	0.200084	MYORG	myogenesis regulating glycosidase (putative)
Q96KC8	DNAJC1	DnaJ homolog subfamily C member 1 (DnaJ protein homolog MTJ1)	3 v 3	-0.27228	0.0266004	0.200084	C2CD6	C2 calcium dependent domain containing 6
Q9H832	UBE2Z	Ubiquitin-conjugating enzyme E2 Z (EC 2.3.2.23) (E2 ubiquitin-conjugating enzyme Z) (Uba6-specific E2 conjugating enzyme 1) (Use1) (Ubiquitin carrier protein Z) (Ubiquitin-protein ligase Z)	3 v 3	0.417473	0.0266199	0.200084	MCM4	minichromosome maintenance complex component 4
Q96HR3	MED30	Mediator of RNA polymerase II transcription subunit 30 (Mediator complex subunit 30) (TRAP/Mediator complex component TRAP25) (Thyroid hormone receptor-associated protein 6) (Thyroid hormone receptor-associated protein complex 25 kDa component) (Trap25)	3 v 3	0.121581	0.0267116	0.200596	ARL4A	ADP ribosylation factor like GTPase 4A
O94905	ERLIN2	Erlin-2 (Endoplasmic reticulum lipid raft-associated protein 2) (Stomatin-prohibitin-flotillin-HflC/K domain-containing protein 2) (SPFH domain-containing protein 2)	3 v 3	0.200866	0.0267421	0.200648	C5orf24	chromosome 5 open reading frame 24
Q6GMV2	SMYD5	SET and MYND domain-containing protein 5 (EC 2.1.1.-) (Protein NN8-4AG) (Retinoic acid-induced protein 15)	3 v 3	0.158373	0.0267845	0.200657	CSMD3	CUB and Sushi multiple domains 3
Q8N806	UBR7	Putative E3 ubiquitin-protein ligase UBR7 (EC 2.3.2.27) (N-recognin-7) (RING-type E3 ubiquitin transferase UBR7)	3 v 3	-0.26875	0.026814	0.200657	MAL	mal, T cell differentiation protein
B2RAV0		cDNA, FLJ95135	3 v 3	0.154339	0.026838	0.672779	ZNF839	zinc finger protein 839
P49418	AMPH	Amphiphysin	3 v 3	-0.236006	0.0269232	0.201297	FAM13C	family with sequence similarity 13 member C
O15228	GNPAT	Dihydroxyacetone phosphate acyltransferase (DAP-AT) (DHAP-AT) (EC 2.3.1.42) (Acyl-CoA:dihydroxyacetonephosphateacyltransferase) (Glycerone-phosphate O-acyltransferase)	3 v 3	-0.170039	0.0270108	0.201776	MEGF10	multiple EGF like domains 10
Q9H813	PACC1	Proton-activated chloride channel (PAC) (hPAC) (Acid-sensitive outwardly-rectifying anion channel) (ASOR) (Proton-activated outwardly rectifying anion channel) (PAORAC) (Transmembrane protein 206) (hTMEM206)	2 v 2	-0.210576	0.0270193	0.672779	PARPBP	PARP1 binding protein
Q8IV48	ERI1	3'-5' exoribonuclease 1 (EC 3.1.-.-) (3'-5' exonuclease ERI1) (Eri-1 homolog) (Histone mRNA 3'-end-specific exoribonuclease) (Histone mRNA 3'-exonuclease 1) (Protein 3'hExo) (HEXO)	3 v 3	0.148927	0.0270375	0.672779	SAP30BP	SAP30 binding protein
Q15054	POLD3	DNA polymerase delta subunit 3 (DNA polymerase delta subunit C) (DNA polymerase delta subunit p66) (DNA polymerase delta subunit p68)	3 v 3	-0.176547	0.0270507	0.201876	PPP6R3	protein phosphatase 6 regulatory subunit 3
P09914	IFIT1	Interferon-induced protein with tetratricopeptide repeats 1 (IFIT-1) (Interferon-induced 56 kDa protein) (IFI-56K) (P56)	3 v 3	0.198543	0.0270778	0.201876	MAPK10	mitogen-activated protein kinase 10
P25205	MCM3	DNA replication licensing factor MCM3 (EC 3.6.4.12) (DNA polymerase alpha holoenzyme-associated protein P1) (P1-MCM3) (RLF subunit beta) (p102)	3 v 3	-0.250486	0.0271191	0.201876	NCAPG2	non-SMC condensin II complex subunit G2
P42025	ACTR1B	Beta-centractin (Actin-related protein 1B) (ARP1B)	3 v 3	-0.0987565	0.0271755	0.672779	WDHD1	WD repeat and HMG-box DNA binding protein 1
P49914	MTHFS	5-formyltetrahydrofolate cyclo-ligase (EC 6.3.3.2) (5,10-methenyl-tetrahydrofolate synthetase) (MTHFS) (Methenyl-THF synthetase)	3 v 3	-0.143144	0.0272015	0.201997	IL1A	interleukin 1 alpha
O96033	MOCS2	Molybdopterin synthase sulfur carrier subunit (MOCO1-A) (Molybdenum cofactor synthesis protein 2 small subunit) (Molybdenum cofactor synthesis protein 2A) (MOCS2A) (Molybdopterin-synthase small subunit) (Sulfur carrier protein MOCS2A)	3 v 3	-0.273485	0.0272028	0.672779	THAP2	THAP domain containing 2
O95747	OXSR1	Serine/threonine-protein kinase OSR1 (EC 2.7.11.1) (Oxidative stress-responsive 1 protein)	3 v 3	-0.103111	0.0272676	0.201997	SLC31A2	solute carrier family 31 member 2
Q8IWT3	CUL9	Cullin-9 (CUL-9) (UbcH7-associated protein 1) (p53-associated parkin-like cytoplasmic protein)	3 v 3	-0.156834	0.0272679	0.201997	PSMB2	proteasome subunit beta 2
P30044	PRDX5	Peroxiredoxin-5, mitochondrial (EC 1.11.1.24) (Alu corepressor 1) (Antioxidant enzyme B166) (AOEB166) (Liver tissue 2D-page spot 71B) (PLP) (Peroxiredoxin V) (Prx-V) (Peroxisomal antioxidant enzyme) (TPx type VI) (Thioredoxin peroxidase PMP20) (Thioredoxin-dependent peroxiredoxin 5)	3 v 3	-0.206542	0.0272732	0.201997	NAMPT	nicotinamide phosphoribosyltransferase
P55285	CDH6	Cadherin-6 (Kidney cadherin) (K-cadherin)	3 v 3	0.455553	0.0273138	0.201997	PJA1	praja ring finger ubiquitin ligase 1
Q9NR45	NANS	Sialic acid synthase (N-acetylneuraminate synthase) (EC 2.5.1.56) (N-acetylneuraminate-9-phosphate synthase) (EC 2.5.1.57) (N-acetylneuraminic acid phosphate synthase) (N-acetylneuraminic acid synthase)	3 v 3	-0.185121	0.0273168	0.201997	IGFL1	IGF like family member 1
Q96C36	PYCR2	Pyrroline-5-carboxylate reductase 2 (P5C reductase 2) (P5CR 2) (EC 1.5.1.2)	3 v 3	-0.165272	0.0273301	0.201997	ETV1	ETS variant 1
O75663	TIPRL	TIP41-like protein (Putative MAPK-activating protein PM10) (Type 2A-interacting protein) (TIP)	3 v 3	-0.141738	0.0273642	0.201997	EPHA5	EPH receptor A5
O94973	AP2A2	AP-2 complex subunit alpha-2 (100 kDa coated vesicle protein C) (Adaptor protein complex AP-2 subunit alpha-2) (Adaptor-related protein complex 2 subunit alpha-2) (Alpha-adaptin C) (Alpha2-adaptin) (Clathrin assembly protein complex 2 alpha-C large chain) (Huntingtin yeast partner J) (Huntingtin-interacting protein 9) (HIP-9) (Huntingtin-interacting protein J) (Plasma membrane adaptor HA2/AP2 adaptin alpha C subunit)	3 v 3	0.052406	0.0273725	0.201997	PPP4R4	protein phosphatase 4 regulatory subunit 4
O43924	PDE6D	Retinal rod rhodopsin-sensitive cGMP 3',5'-cyclic phosphodiesterase subunit delta (GMP-PDE delta) (Protein p17)	3 v 3	-0.173003	0.0274118	0.672779	ROCK2	Rho associated coiled-coil containing protein kinase 2
P49327	FASN	Fatty acid synthase (EC 2.3.1.85) (Type I fatty acid synthase) [Includes: [Acyl-carrier-protein] S-acetyltransferase (EC 2.3.1.38); [Acyl-carrier-protein] S-malonyltransferase (EC 2.3.1.39); 3-oxoacyl-[acyl-carrier-protein] synthase (EC 2.3.1.41); 3-oxoacyl-[acyl-carrier-protein] reductase (EC 1.1.1.100); 3-hydroxyacyl-[acyl-carrier-protein] dehydratase (EC 4.2.1.59); Enoyl-[acyl-carrier-protein] reductase (EC 1.3.1.39); Acyl-[acyl-carrier-protein] hydrolase (EC 3.1.2.14)]	3 v 3	0.106007	0.0274452	0.202008	PIP4K2C	phosphatidylinositol-5-phosphate 4-kinase type 2 gamma
Q14254	FLOT2	Flotillin-2 (Epidermal surface antigen) (ESA) (Membrane component chromosome 17 surface marker 1)	3 v 3	-0.226336	0.0275395	0.202204	ELMSAN1	ELM2 and Myb/SANT domain containing 1
Q99735	MGST2	Microsomal glutathione S-transferase 2 (Microsomal GST-2) (EC 2.5.1.18) (Glutathione peroxidase MGST2) (EC 1.11.1.-) (Leukotriene C4 synthase MGST2) (EC 4.4.1.20) (Microsomal glutathione S-transferase II) (Microsomal GST-II)	2 v 2	-0.156433	0.0275511	0.672779	CNOT6L	CCR4-NOT transcription complex subunit 6 like
O43169	CYB5B	Cytochrome b5 type B (Cytochrome b5 outer mitochondrial membrane isoform)	3 v 3	-0.0828879	0.0275629	0.202204	DICER1	dicer 1, ribonuclease III
D3DRP5	C9orf19	Chromosome 9 open reading frame 19, isoform CRA_a (Fragment)	3 v 3	-0.374757	0.0275683	0.202204	OTUD1	OTU deubiquitinase 1
Q15369	ELOC	Elongin-C (EloC) (Elongin 15 kDa subunit) (RNA polymerase II transcription factor SIII subunit C) (SIII p15) (Transcription elongation factor B polypeptide 1)	3 v 3	0.0837773	0.0276053	0.202204	SOGA3	SOGA family member 3
O75616	ERAL1	GTPase Era, mitochondrial (H-ERA) (hERA) (Conserved ERA-like GTPase) (CEGA) (ERA-W) (ERA-like protein 1)	3 v 3	0.143214	0.0276275	0.202204	DNAJC19	DnaJ heat shock protein family (Hsp40) member C19
Q9H444	CHMP4B	Charged multivesicular body protein 4b (Chromatin-modifying protein 4b) (CHMP4b) (SNF7 homolog associated with Alix 1) (SNF7-2) (hSnf7-2) (Vacuolar protein sorting-associated protein 32-2) (Vps32-2) (hVps32-2)	3 v 3	-0.0804976	0.0276339	0.202204	TDRD15	tudor domain containing 15
Q13057	COASY	Bifunctional coenzyme A synthase (CoA synthase) (NBP) (POV-2) [Includes: Phosphopantetheine adenylyltransferase (EC 2.7.7.3) (Dephospho-CoA pyrophosphorylase) (Pantetheine-phosphate adenylyltransferase) (PPAT); Dephospho-CoA kinase (DPCK) (EC 2.7.1.24) (Dephosphocoenzyme A kinase) (DPCOAK)]	3 v 3	-0.142696	0.0276499	0.202204	F3	coagulation factor III, tissue factor
P18084	ITGB5	Integrin beta-5	3 v 3	0.529289	0.0277186	0.202204	FABP7	fatty acid binding protein 7
Q9NYZ3	GTSE1	G2 and S phase-expressed protein 1 (GTSE-1) (Protein B99 homolog)	3 v 3	-0.143662	0.0277863	0.202204	SHANK1	SH3 and multiple ankyrin repeat domains 1
Q58FF6	HSP90AB4P	Putative heat shock protein HSP 90-beta 4	2 v 2	-0.895856	0.027853	0.202204	UHMK1	U2AF homology motif kinase 1
Q99496	RNF2	E3 ubiquitin-protein ligase RING2 (EC 2.3.2.27) (Huntingtin-interacting protein 2-interacting protein 3) (HIP2-interacting protein 3) (Protein DinG) (RING finger protein 1B) (RING1b) (RING finger protein 2) (RING finger protein BAP-1) (RING-type E3 ubiquitin transferase RING2)	3 v 3	0.198097	0.0278678	0.202204	ATP11A	ATPase phospholipid transporting 11A
P29350	PTPN6	Tyrosine-protein phosphatase non-receptor type 6 (EC 3.1.3.48) (Hematopoietic cell protein-tyrosine phosphatase) (Protein-tyrosine phosphatase 1C) (PTP-1C) (Protein-tyrosine phosphatase SHP-1) (SH-PTP1)	3 v 3	-0.177345	0.0279582	0.202204	RALA	RAS like proto-oncogene A
Q9H939	PSTPIP2	Proline-serine-threonine phosphatase-interacting protein 2 (PEST phosphatase-interacting protein 2)	3 v 3	-0.119354	0.0279629	0.202204	KCNV1	potassium voltage-gated channel modifier subfamily V member 1
P0DN79	CBSL	Cystathionine beta-synthase-like protein (EC 4.2.1.22) (Beta-thionase) (Serine sulfhydrase)	3 v 3	0.330135	0.027976	0.202204	KLHDC1	kelch domain containing 1
P43007	SLC1A4	Neutral amino acid transporter A (Alanine/serine/cysteine/threonine transporter 1) (ASCT-1) (SATT) (Solute carrier family 1 member 4)	3 v 3	-0.252806	0.02801	0.202204	KIAA0408	KIAA0408
Q9C0E2	XPO4	Exportin-4 (Exp4)	3 v 3	0.274224	0.0280179	0.202204	SPATA9	spermatogenesis associated 9
Q9Y3Q8	TSC22D4	TSC22 domain family protein 4 (TSC22-related-inducible leucine zipper protein 2) (Tsc-22-like protein THG-1)	3 v 3	-0.529232	0.0280721	0.202424	LRRC8C	leucine rich repeat containing 8 VRAC subunit C
Q8NHP8	PLBD2	Putative phospholipase B-like 2 (EC 3.1.1.-) (76 kDa protein) (p76) (LAMA-like protein 2) (Lamina ancestor homolog 2) (Phospholipase B domain-containing protein 2) [Cleaved into: Putative phospholipase B-like 2 32 kDa form; Putative phospholipase B-like 2 45 kDa form]	3 v 3	0.26265	0.0281145	0.202558	ZNF592	zinc finger protein 592
A4KYM7	ING4	Inhibitor of growth family member 4 variant deltaEx6B (cDNA FLJ53613, highly similar to Inhibitor of growth protein 4)	2 v 2	0.112407	0.0281285	0.672779	CCDC6	coiled-coil domain containing 6
P25685	DNAJB1	DnaJ homolog subfamily B member 1 (DnaJ protein homolog 1) (Heat shock 40 kDa protein 1) (HSP40) (Heat shock protein 40) (Human DnaJ protein 1) (hDj-1)	3 v 3	-0.0936129	0.0281784	0.20267	SHC3	SHC adaptor protein 3
Q9H008	LHPP	Phospholysine phosphohistidine inorganic pyrophosphate phosphatase (hLHPP) (EC 3.1.3.-) (EC 3.6.1.1)	3 v 3	-0.183364	0.0282568	0.202671	MAML1	mastermind like transcriptional coactivator 1
Q6UW63	POGLUT2	Protein O-glucosyltransferase 2 (EC 2.4.1.-) (Endoplasmic reticulum resident protein 58) (ER protein 58) (ERp58) (KDEL motif-containing protein 1) (Protein O-xylosyltransferase POGLUT2) (EC 2.4.2.-)	3 v 3	-0.154678	0.0282882	0.202671	KRT222	keratin 222
Q9BY11	PACSIN1	Protein kinase C and casein kinase substrate in neurons protein 1 (Syndapin-1)	3 v 3	-0.406646	0.0282987	0.202671	CD302	CD302 molecule
Q9H6X4	TMEM134	Transmembrane protein 134	2 v 2	-0.208438	0.0283183	0.202671	GATAD2A	GATA zinc finger domain containing 2A
Q6ICG6	KIAA0930	Uncharacterized protein KIAA0930	3 v 3	0.037604	0.0283352	0.202671	GPR180	G protein-coupled receptor 180
Q8IVF4	DNAH10	Dynein axonemal heavy chain 10 (Axonemal beta dynein heavy chain 10) (Ciliary dynein heavy chain 10)	2 v 2	0.222647	0.0283405	0.672779	MTF2	metal response element binding transcription factor 2
Q9H6S1	AZI2	5-azacytidine-induced protein 2 (NF-kappa-B-activating kinase-associated protein 1) (Nak-associated protein 1) (TILP)	3 v 3	0.124847	0.0283452	0.672779	SHISA6	shisa family member 6
P46934	NEDD4	E3 ubiquitin-protein ligase NEDD4 (EC 2.3.2.26) (Cell proliferation-inducing gene 53 protein) (HECT-type E3 ubiquitin transferase NEDD4) (Neural precursor cell expressed developmentally down-regulated protein 4) (NEDD-4)	2 v 2	-0.10147	0.0283471	0.672779	NYAP2	neuronal tyrosine-phosphorylated phosphoinositide-3-kinase adaptor 2
Q9H3H5	DPAGT1	UDP-N-acetylglucosamine--dolichyl-phosphate N-acetylglucosaminephosphotransferase (EC 2.7.8.15) (GlcNAc-1-P transferase) (G1PT) (GPT) (N-acetylglucosamine-1-phosphate transferase)	3 v 3	-0.217832	0.0283636	0.202671	VSTM2A	V-set and transmembrane domain containing 2A
Q9UJ70	NAGK	N-acetyl-D-glucosamine kinase (N-acetylglucosamine kinase) (EC 2.7.1.59) (GlcNAc kinase)	3 v 3	-0.149126	0.028367	0.202671	DGKE	diacylglycerol kinase epsilon
A0A0B4J1W3	NAA15	N-alpha-acetyltransferase 15, NatA auxiliary subunit	3 v 3	0.0775039	0.0283745	0.20267	ACER3	alkaline ceramidase 3
Q9H492	MAP1LC3A	Microtubule-associated proteins 1A/1B light chain 3A (Autophagy-related protein LC3 A) (Autophagy-related ubiquitin-like modifier LC3 A) (MAP1 light chain 3-like protein 1) (MAP1A/MAP1B light chain 3 A) (MAP1A/MAP1B LC3 A) (Microtubule-associated protein 1 light chain 3 alpha)	2 v 2	-0.592623	0.0283919	0.202671	HEATR4	HEAT repeat containing 4
Q9NYT0	PLEK2	Pleckstrin-2	3 v 3	-0.423443	0.0284836	0.202752	SUDS3	SDS3 homolog, SIN3A corepressor complex component
Q9Y4A5	TRRAP	Transformation/transcription domain-associated protein (350/400 kDa PCAF-associated factor) (PAF350/400) (STAF40) (Tra1 homolog)	3 v 3	0.0373599	0.0285125	0.672779	CA10	carbonic anhydrase 10
O15085	ARHGEF11	Rho guanine nucleotide exchange factor 11 (PDZ-RhoGEF)	3 v 3	-0.121039	0.0285399	0.202752	LY75-CD302	LY75-CD302 readthrough
P98179	RBM3	RNA-binding protein 3 (RNA-binding motif protein 3) (RNPL)	3 v 3	0.343259	0.02857	0.202752	PRSS56	serine protease 56
I3QB80	ND5	NADH-ubiquinone oxidoreductase chain 5 (EC 7.1.1.2)	3 v 3	0.143137	0.0285794	0.672779	IL22	interleukin 22
Q93073	SECISBP2L	Selenocysteine insertion sequence-binding protein 2-like (SECIS-binding protein 2-like)	3 v 3	0.78532	0.0285858	0.202752	MAGI3	membrane associated guanylate kinase, WW and PDZ domain containing 3
Q16706	MAN2A1	Alpha-mannosidase 2 (EC 3.2.1.114) (Golgi alpha-mannosidase II) (AMan II) (Man II) (Mannosidase alpha class 2A member 1) (Mannosyl-oligosaccharide 1,3-1,6-alpha-mannosidase)	3 v 3	0.148693	0.0285885	0.202752	LRRC8B	leucine rich repeat containing 8 VRAC subunit B
Q12974	PTP4A2	Protein tyrosine phosphatase type IVA 2 (EC 3.1.3.48) (HU-PP-1) (OV-1) (PTP(CAAXII)) (Protein-tyrosine phosphatase 4a2) (Protein-tyrosine phosphatase of regenerating liver 2) (PRL-2)	3 v 3	-0.274754	0.028608	0.202752	ZNF514	zinc finger protein 514
Q8N6M0	OTUD6B	Deubiquitinase OTUD6B (EC 3.4.19.12) (DUBA-5) (OTU domain-containing protein 6B)	3 v 3	0.236103	0.0286176	0.202752	STXBP5	syntaxin binding protein 5
Q99757	TXN2	Thioredoxin, mitochondrial (MTRX) (Mt-Trx) (Thioredoxin-2)	3 v 3	-0.152962	0.0286478	0.202797	TMEM39A	transmembrane protein 39A
P04920	SLC4A2	Anion exchange protein 2 (AE 2) (Anion exchanger 2) (Non-erythroid band 3-like protein) (BND3L) (Solute carrier family 4 member 2)	3 v 3	-0.134929	0.0287593	0.203248	ASCC1	activating signal cointegrator 1 complex subunit 1
Q8IXU6	SLC35F2	Solute carrier family 35 member F2	2 v 2	-0.13767	0.0287819	0.672779	CRYZ	crystallin zeta
Q32P44	EML3	Echinoderm microtubule-associated protein-like 3 (EMAP-3)	3 v 3	-0.0920345	0.0288139	0.203376	ABHD17C	abhydrolase domain containing 17C
P02462	COL4A1	Collagen alpha-1(IV) chain [Cleaved into: Arresten]	2 v 2	0.456017	0.0288219	0.672779	FMOD	fibromodulin
Q9H999	PANK3	Pantothenate kinase 3 (hPanK3) (EC 2.7.1.33) (Pantothenic acid kinase 3)	3 v 3	-0.0571272	0.0288949	0.672779	PLCB1	phospholipase C beta 1
Q6N021	TET2	Methylcytosine dioxygenase TET2 (EC 1.14.11.n2)	3 v 3	0.170593	0.028975	0.672779	SLIT2	slit guidance ligand 2
A0A291NLA3	SIGIRR	Interleukin-1 receptor 8 long isoform	3 v 3	-0.37884	0.0290247	0.204445	PHOSPHO2-KLHL23	PHOSPHO2-KLHL23 readthrough
B4DKV5		cDNA FLJ55614	3 v 3	-0.303263	0.0290725	0.204514	WIPF1	WAS/WASL interacting protein family member 1
Q9Y2L1	DIS3	Exosome complex exonuclease RRP44 (EC 3.1.13.-) (EC 3.1.26.-) (Protein DIS3 homolog) (Ribosomal RNA-processing protein 44)	3 v 3	-0.181747	0.029083	0.204514	OAS2	2'-5'-oligoadenylate synthetase 2
Q99720	SIGMAR1	Sigma non-opioid intracellular receptor 1 (Aging-associated gene 8 protein) (SR31747-binding protein) (SR-BP) (Sigma 1-type opioid receptor) (SIG-1R) (Sigma1-receptor) (Sigma1R) (hSigmaR1)	3 v 3	-0.104101	0.0291174	0.672779	KCNQ3	potassium voltage-gated channel subfamily Q member 3
O14910	LIN7A	Protein lin-7 homolog A (Lin-7A) (hLin-7) (Mammalian lin-seven protein 1) (MALS-1) (Tax interaction protein 33) (TIP-33) (Vertebrate lin-7 homolog 1) (Veli-1)	2 v 2	-0.241668	0.0291376	0.204564	NKAIN1	sodium/potassium transporting ATPase interacting 1
Q8NHU6	TDRD7	Tudor domain-containing protein 7 (PCTAIRE2-binding protein) (Tudor repeat associator with PCTAIRE-2) (Trap)	3 v 3	-0.158758	0.0291762	0.204594	XRCC5	X-ray repair cross complementing 5
Q96N46	TTC14	Tetratricopeptide repeat protein 14 (TPR repeat protein 14)	2 v 2	0.132004	0.0291912	0.204594	TP53RK	TP53 regulating kinase
Q9BVJ6	UTP14A	U3 small nucleolar RNA-associated protein 14 homolog A (Antigen NY-CO-16) (Serologically defined colon cancer antigen 16)	3 v 3	0.189505	0.0292453	0.204594	INPP5A	inositol polyphosphate-5-phosphatase A
Q13888	GTF2H2	General transcription factor IIH subunit 2 (Basic transcription factor 2 44 kDa subunit) (BTF2 p44) (General transcription factor IIH polypeptide 2) (TFIIH basal transcription factor complex p44 subunit)	3 v 3	0.171077	0.0292472	0.204594	FUCA2	alpha-L-fucosidase 2
Q9NZZ3	CHMP5	Charged multivesicular body protein 5 (Chromatin-modifying protein 5) (SNF7 domain-containing protein 2) (Vacuolar protein sorting-associated protein 60) (Vps60) (hVps60)	3 v 3	-0.148627	0.029262	0.204594	EMP1	epithelial membrane protein 1
Q9H089	LSG1	Large subunit GTPase 1 homolog (hLsg1) (EC 3.6.1.-)	3 v 3	0.0897118	0.0293306	0.672779	MEX3A	mex-3 RNA binding family member A
P49903	SEPHS1	Selenide, water dikinase 1 (EC 2.7.9.3) (Selenium donor protein 1) (Selenophosphate synthase 1)	3 v 3	-0.0327554	0.0293851	0.672779	FUT9	fucosyltransferase 9
A6NEM2	HCFC1	Host cell factor 1	3 v 3	-0.0870415	0.0293935	0.205177	RIMKLB	ribosomal modification protein rimK like family member B
Q0P5N6	ARL16	ADP-ribosylation factor-like protein 16	2 v 2	0.187401	0.029467	0.672779	RBBP6	RB binding protein 6, ubiquitin ligase
Q96EK5	KIFBP	KIF-binding protein (KIF1-binding protein) (Kinesin family binding protein)	3 v 3	0.08475	0.0295487	0.205924	PLSCR3	phospholipid scramblase 3
P17844	DDX5	Probable ATP-dependent RNA helicase DDX5 (EC 3.6.4.13) (DEAD box protein 5) (RNA helicase p68)	3 v 3	0.179713	0.029549	0.205924	NT5C3A	5'-nucleotidase, cytosolic IIIA
Q96AD5	PNPLA2	Patatin-like phospholipase domain-containing protein 2 (EC 3.1.1.3) (Adipose triglyceride lipase) (Calcium-independent phospholipase A2) (Desnutrin) (IPLA2-zeta) (Pigment epithelium-derived factor) (TTS2.2) (Transport-secretion protein 2) (TTS2)	2 v 2	-0.102776	0.0295709	0.672779	ZBTB1	zinc finger and BTB domain containing 1
O14735	CDIPT	CDP-diacylglycerol--inositol 3-phosphatidyltransferase (EC 2.7.8.11) (Phosphatidylinositol synthase) (PI synthase) (PtdIns synthase)	3 v 3	0.0818867	0.0295737	0.672779	FMNL2	formin like 2
Q86YP4	GATAD2A	Transcriptional repressor p66-alpha (Hp66alpha) (GATA zinc finger domain-containing protein 2A)	3 v 3	0.070898	0.0295835	0.672779	CHRNA5	cholinergic receptor nicotinic alpha 5 subunit
P82650	MRPS22	28S ribosomal protein S22, mitochondrial (MRP-S22) (S22mt) (Mitochondrial small ribosomal subunit protein mS22)	3 v 3	0.10804	0.0296899	0.206558	KLHL23	kelch like family member 23
Q96C24	SYTL4	Synaptotagmin-like protein 4 (Exophilin-2) (Granuphilin)	3 v 3	0.178573	0.0297272	0.206558	CDH1	cadherin 1
Q96DU7	ITPKC	Inositol-trisphosphate 3-kinase C (EC 2.7.1.127) (Inositol 1,4,5-trisphosphate 3-kinase C) (IP3 3-kinase C) (IP3K C) (InsP 3-kinase C)	2 v 2	-0.073841	0.029737	0.206558	ACSL3	acyl-CoA synthetase long chain family member 3
Q9HAV4	XPO5	Exportin-5 (Exp5) (Ran-binding protein 21)	3 v 3	0.013064	0.0298082	0.672779	CTSS	cathepsin S
P12532	CKMT1A; CKMT1B	Creatine kinase U-type, mitochondrial (EC 2.7.3.2) (Acidic-type mitochondrial creatine kinase) (Mia-CK) (Ubiquitous mitochondrial creatine kinase) (U-MtCK)	3 v 3	-0.979596	0.0298751	0.207348	SUPT20H	SPT20 homolog, SAGA complex component
Q10567	AP1B1	AP-1 complex subunit beta-1 (Adaptor protein complex AP-1 subunit beta-1) (Adaptor-related protein complex 1 subunit beta-1) (Beta-1-adaptin) (Beta-adaptin 1) (Clathrin assembly protein complex 1 beta large chain) (Golgi adaptor HA1/AP1 adaptin beta subunit)	3 v 3	-0.155217	0.0299457	0.20752	NRP1	neuropilin 1
O94826	TOMM70	Mitochondrial import receptor subunit TOM70 (Mitochondrial precursor proteins import receptor) (Translocase of outer membrane 70 kDa subunit) (Translocase of outer mitochondrial membrane protein 70)	3 v 3	-0.135203	0.0299486	0.20752	UBE2D3	ubiquitin conjugating enzyme E2 D3
Q9BSL1	UBAC1	Ubiquitin-associated domain-containing protein 1 (UBA domain-containing protein 1) (E3 ubiquitin-protein ligase subunit KPC2) (Glialblastoma cell differentiation-related protein 1) (Kip1 ubiquitination-promoting complex protein 2)	3 v 3	-0.153194	0.0299594	0.672779	DHX35	DEAH-box helicase 35
Q14527	HLTF	Helicase-like transcription factor (EC 2.3.2.27) (EC 3.6.4.-) (DNA-binding protein/plasminogen activator inhibitor 1 regulator) (HIP116) (RING finger protein 80) (RING-type E3 ubiquitin transferase HLTF) (SWI/SNF-related matrix-associated actin-dependent regulator of chromatin subfamily A member 3) (Sucrose nonfermenting protein 2-like 3)	3 v 3	0.0652185	0.0299805	0.672779	PROSER1	proline and serine rich 1
Q9NX46	ADPRS	ADP-ribose glycohydrolase ARH3 (ADP-ribosylhydrolase 3) (O-acetyl-ADP-ribose deacetylase ARH3) (EC 3.5.1.-) (Poly(ADP-ribose) glycohydrolase ARH3) (EC 3.2.1.143) ([Protein ADP-ribosylarginine] hydrolase-like protein 2) ([Protein ADP-ribosylserine] hydrolase) (EC 3.2.2.-)	3 v 3	-0.0706625	0.0300599	0.207953	MAPK9	mitogen-activated protein kinase 9
Q9H6R3	ACSS3	Acyl-CoA synthetase short-chain family member 3, mitochondrial (EC 6.2.1.1) (Acetate--CoA ligase 3) (Acyl-CoA synthetase short-chain family member 3) (Propionate--CoA ligase) (EC 6.2.1.17)	3 v 3	-0.066294	0.0301055	0.208006	TBCEL	tubulin folding cofactor E like
Q5JTH9	RRP12	RRP12-like protein	3 v 3	0.157202	0.0301283	0.208006	PTPN4	protein tyrosine phosphatase, non-receptor type 4
Q8WUJ0	STYX	Serine/threonine/tyrosine-interacting protein (Inactive tyrosine-protein phosphatase STYX) (Phosphoserine/threonine/tyrosine interaction protein)	3 v 3	0.317964	0.0301656	0.208006	ZC3H12C	zinc finger CCCH-type containing 12C
Q96FV2	SCRN2	Secernin-2	3 v 3	-0.117758	0.0301746	0.672779	FGR	FGR proto-oncogene, Src family tyrosine kinase
Q15170	TCEAL1	Transcription elongation factor A protein-like 1 (TCEA-like protein 1) (Nuclear phosphoprotein p21/SIIR) (Transcription elongation factor S-II protein-like 1)	3 v 3	-0.372061	0.0301788	0.208006	EMC1	ER membrane protein complex subunit 1
K4DI93	CUL4B	Cullin 4B, isoform CRA_e (Cullin-4B)	3 v 3	-0.0517821	0.0301897	0.208006	AZI2	5-azacytidine induced 2
P23610	F8A1; F8A2; F8A3	40-kDa huntingtin-associated protein (HAP40) (CpG island protein) (Factor VIII intron 22 protein)	3 v 3	-0.189041	0.0303025	0.208056	LRRC57	leucine rich repeat containing 57
Q9Y4G8	RAPGEF2	Rap guanine nucleotide exchange factor 2 (Cyclic nucleotide ras GEF) (CNrasGEF) (Neural RAP guanine nucleotide exchange protein) (nRap GEP) (PDZ domain-containing guanine nucleotide exchange factor 1) (PDZ-GEF1) (RA-GEF-1) (Ras/Rap1-associating GEF-1)	2 v 2	0.238018	0.0303126	0.672779	FHL2	four and a half LIM domains 2
Q9BXW7	HDHD5	Haloacid dehalogenase-like hydrolase domain-containing 5 (Cat eye syndrome critical region protein 5)	3 v 3	-0.203966	0.0303228	0.208056	TMEM168	transmembrane protein 168
O14493	CLDN4	Claudin-4 (Clostridium perfringens enterotoxin receptor) (CPE-R) (CPE-receptor) (Williams-Beuren syndrome chromosomal region 8 protein)	3 v 3	0.343298	0.030342	0.208056	FBRSL1	fibrosin like 1
Q5XPI4	RNF123	E3 ubiquitin-protein ligase RNF123 (EC 2.3.2.27) (Kip1 ubiquitination-promoting complex protein 1) (RING finger protein 123) (RING-type E3 ubiquitin transferase RNF123)	3 v 3	-0.139233	0.0303436	0.208056	C3orf33	chromosome 3 open reading frame 33
Q9Y6K0	CEPT1	Choline/ethanolaminephosphotransferase 1 (hCEPT1) (EC 2.7.8.1) (EC 2.7.8.2) (1-alkenyl-2-acylglycerol choline phosphotransferase) (EC 2.7.8.22)	2 v 2	0.232777	0.030369	0.208063	ARFGEF3	ARFGEF family member 3
Q6N069	NAA16	N-alpha-acetyltransferase 16, NatA auxiliary subunit (NMDA receptor-regulated 1-like protein) (NARG1-like protein)	3 v 3	-0.191992	0.0304942	0.208342	ZNF644	zinc finger protein 644
Q7Z4R8	C6orf120	UPF0669 protein C6orf120	3 v 3	0.37673	0.0305085	0.208342	SYNJ1	synaptojanin 1
Q6NYC1	JMJD6	Bifunctional arginine demethylase and lysyl-hydroxylase JMJD6 (EC 1.14.11.-) (Histone arginine demethylase JMJD6) (JmjC domain-containing protein 6) (Jumonji domain-containing protein 6) (Lysyl-hydroxylase JMJD6) (Peptide-lysine 5-dioxygenase JMJD6) (Phosphatidylserine receptor) (Protein PTDSR)	3 v 3	0.168224	0.0305091	0.208342	MFAP3L	microfibril associated protein 3 like
O95235	KIF20A	Kinesin-like protein KIF20A (GG10_2) (Mitotic kinesin-like protein 2) (MKlp2) (Rab6-interacting kinesin-like protein) (Rabkinesin-6)	3 v 3	0.0658181	0.0305326	0.208342	EIF2AK1	eukaryotic translation initiation factor 2 alpha kinase 1
Q5TC82	RC3H1	Roquin-1 (Roquin) (EC 2.3.2.27) (RING finger and C3H zinc finger protein 1) (RING finger and CCCH-type zinc finger domain-containing protein 1) (RING finger protein 198)	3 v 3	0.161724	0.0305606	0.672779	GSPT1	G1 to S phase transition 1
Q8NC60	NOA1	Nitric oxide-associated protein 1	3 v 3	0.0452875	0.0306694	0.208342	SLC37A3	solute carrier family 37 member 3
A0A494C0R8	CLUH	Clustered mitochondria protein homolog	3 v 3	0.113352	0.0306704	0.208342	TAB2	TGF-beta activated kinase 1 (MAP3K7) binding protein 2
Q9NPQ8	RIC8A	Synembryn-A (Protein Ric-8A)	3 v 3	0.0950896	0.0306769	0.672779	SORT1	sortilin 1
Q9Y2E5	MAN2B2	Epididymis-specific alpha-mannosidase (EC 3.2.1.24) (Alpha-1,6-mannosidase) (Mannosidase alpha class 2B member 2)	3 v 3	-0.077248	0.0307051	0.672779	GPATCH11	G-patch domain containing 11
O14744	PRMT5	Protein arginine N-methyltransferase 5 (PRMT5) (EC 2.1.1.320) (72 kDa ICln-binding protein) (Histone-arginine N-methyltransferase PRMT5) (Jak-binding protein 1) (Shk1 kinase-binding protein 1 homolog) (SKB1 homolog) (SKB1Hs) [Cleaved into: Protein arginine N-methyltransferase 5, N-terminally processed]	3 v 3	0.066041	0.0307134	0.208342	THAP12	THAP domain containing 12
Q9BXJ9	NAA15	N-alpha-acetyltransferase 15, NatA auxiliary subunit (Gastric cancer antigen Ga19) (N-terminal acetyltransferase) (NMDA receptor-regulated protein 1) (Protein tubedown-1) (Tbdn100)	3 v 3	0.131256	0.0307169	0.208342	C9orf40	chromosome 9 open reading frame 40
Q06547	GABPB1	GA-binding protein subunit beta-1 (GABP subunit beta-1) (GABPB-1) (GABP subunit beta-2) (GABPB-2) (Nuclear respiratory factor 2) (Transcription factor E4TF1-47) (Transcription factor E4TF1-53)	3 v 3	-0.0787263	0.0307332	0.672779	BCLAF3	BCLAF1 and THRAP3 family member 3
Q9NUQ7	UFSP2	Ufm1-specific protease 2 (UfSP2) (EC 3.4.22.-)	3 v 3	0.136588	0.0307364	0.208342	PHF21A	PHD finger protein 21A
Q06323	PSME1	Proteasome activator complex subunit 1 (11S regulator complex subunit alpha) (REG-alpha) (Activator of multicatalytic protease subunit 1) (Interferon gamma up-regulated I-5111 protein) (IGUP I-5111) (Proteasome activator 28 subunit alpha) (PA28a) (PA28alpha)	3 v 3	-0.251005	0.0307756	0.208342	ING3	inhibitor of growth family member 3
Q9Y3E5	PTRH2	Peptidyl-tRNA hydrolase 2, mitochondrial (PTH 2) (EC 3.1.1.29) (Bcl-2 inhibitor of transcription 1)	3 v 3	0.121313	0.0308004	0.208342	SHISAL1	shisa like 1
P16219	ACADS	Short-chain specific acyl-CoA dehydrogenase, mitochondrial (SCAD) (EC 1.3.8.1) (Butyryl-CoA dehydrogenase)	3 v 3	-0.360541	0.0308079	0.208342	LRRC28	leucine rich repeat containing 28
Q6ZXV5	TMTC3	Protein O-mannosyl-transferase TMTC3 (EC 2.4.1.109) (Protein SMILE) (Transmembrane and TPR repeat-containing protein 3)	3 v 3	0.228596	0.0308149	0.208342	ARHGAP5	Rho GTPase activating protein 5
Q9NYU1	UGGT2	UDP-glucose:glycoprotein glucosyltransferase 2 (UGT2) (hUGT2) (EC 2.4.1.-) (UDP--Glc:glycoprotein glucosyltransferase 2) (UDP-glucose ceramide glucosyltransferase-like 1)	3 v 3	-0.0775612	0.030872	0.672779	ADCYAP1	adenylate cyclase activating polypeptide 1
Q9UQ13	SHOC2	Leucine-rich repeat protein SHOC-2 (Protein soc-2 homolog) (Protein sur-8 homolog)	3 v 3	0.111132	0.0308842	0.208482	GCC2	GRIP and coiled-coil domain containing 2
Q06203	PPAT	Amidophosphoribosyltransferase (ATase) (EC 2.4.2.14) (Glutamine phosphoribosylpyrophosphate amidotransferase) (GPAT)	3 v 3	0.377236	0.0309574	0.208736	JADE1	jade family PHD finger 1
B4DR48		Arginyl-tRNA--protein transferase 1 (Arginyltransferase 1) (R-transferase 1) (EC 2.3.2.8) (Arginine-tRNA--protein transferase 1)	3 v 3	-0.133926	0.0309632	0.672779	RSF1	remodeling and spacing factor 1
Q9Y448	KNSTRN	Small kinetochore-associated protein (SKAP) (Kinetochore-localized astrin-binding protein) (Kinastrin) (Kinetochore-localized astrin/SPAG5-binding protein) (TRAF4-associated factor 1)	3 v 3	0.159953	0.0310687	0.20896	ANLN	anillin actin binding protein
Q8NB90	SPATA5	ATPase family protein 2 homolog (EC 3.6.4.10) (Spermatogenesis-associated factor protein) (Spermatogenesis-associated protein 5)	3 v 3	0.0721342	0.0310887	0.20896	ZNF777	zinc finger protein 777
P36871	PGM1	Phosphoglucomutase-1 (PGM 1) (EC 5.4.2.2) (Glucose phosphomutase 1)	3 v 3	-0.169983	0.0311248	0.208985	CCNT2	cyclin T2
P00390	GSR	Glutathione reductase, mitochondrial (GR) (GRase) (EC 1.8.1.7)	3 v 3	0.0760621	0.0311417	0.208985	CEP19	centrosomal protein 19
Q9P2N7	KLHL13	Kelch-like protein 13 (BTB and kelch domain-containing protein 2)	3 v 3	0.239232	0.0312422	0.2094	H3F3A	H3 histone family member 3A
P0CG13	CHTF8	Chromosome transmission fidelity protein 8 homolog (hCTF8)	3 v 3	0.459969	0.0312526	0.2094	CADPS	calcium dependent secretion activator
P20645	M6PR	Cation-dependent mannose-6-phosphate receptor (CD Man-6-P receptor) (CD-MPR) (46 kDa mannose 6-phosphate receptor) (MPR 46)	3 v 3	0.0546868	0.0313203	0.209689	RGS7BP	regulator of G protein signaling 7 binding protein
O60568	PLOD3	Multifunctional procollagen lysine hydroxylase and glycosyltransferase LH3 [Includes: Procollagen-lysine,2-oxoglutarate 5-dioxygenase 3 (EC 1.14.11.4) (Lysyl hydroxylase 3) (LH3); Procollagen glycosyltransferase (EC 2.4.1.50) (EC 2.4.1.66) (Galactosylhydroxylysine-glucosyltransferase) (Procollagen galactosyltransferase) (Procollagen glucosyltransferase)]	3 v 3	-0.109454	0.0313864	0.209699	CALCR	calcitonin receptor
O75071	EFCAB14	EF-hand calcium-binding domain-containing protein 14	3 v 3	0.295608	0.0313886	0.209699	RPS6KA3	ribosomal protein S6 kinase A3
Q9Y3B4	SF3B6	Splicing factor 3B subunit 6 (Pre-mRNA branch site protein p14) (SF3b 14 kDa subunit) (SF3B14a) (Spliceosome-associated protein, 14-kDa) (Splicing factor 3b, subunit 6, 14kDa)	3 v 3	-0.0213644	0.0314517	0.209826	TMEM237	transmembrane protein 237
Q9Y3C6	PPIL1	Peptidyl-prolyl cis-trans isomerase-like 1 (PPIase) (EC 5.2.1.8) (Rotamase PPIL1)	3 v 3	0.0655567	0.031464	0.209826	SLC22A6	solute carrier family 22 member 6
Q9H2C2	ARV1	Protein ARV1 (hARV1)	3 v 3	0.168651	0.0315431	0.672779	GTF3C3	general transcription factor IIIC subunit 3
Q9NPF5	DMAP1	DNA methyltransferase 1-associated protein 1 (DNMAP1) (DNMT1-associated protein 1)	3 v 3	0.0742212	0.0316111	0.672779	COG6	component of oligomeric golgi complex 6
Q14657	LAGE3	EKC/KEOPS complex subunit LAGE3 (L antigen family member 3) (Protein ESO-3) (Protein ITBA2)	3 v 3	-0.201841	0.031635	0.210327	PAQR3	progestin and adipoQ receptor family member 3
Q9Y478	PRKAB1	5'-AMP-activated protein kinase subunit beta-1 (AMPK subunit beta-1) (AMPKb)	3 v 3	0.345121	0.0316758	0.210327	ZKSCAN8	zinc finger with KRAB and SCAN domains 8
Q7L2H7	EIF3M	Eukaryotic translation initiation factor 3 subunit M (eIF3m) (Fetal lung protein B5) (hFL-B5) (PCI domain-containing protein 1)	3 v 3	0.131345	0.0316923	0.210327	TRDN	triadin
Q5K4L6	SLC27A3	Solute carrier family 27 member 3 (EC 6.2.1.-) (Arachidonate--CoA ligase) (EC 6.2.1.15) (Long-chain fatty acid transport protein 3) (FATP-3) (Fatty acid transport protein 3) (Very long-chain acyl-CoA synthetase homolog 3) (VLCS-3)	3 v 3	-0.399363	0.031713	0.210327	TMEM19	transmembrane protein 19
Q53FT3	HIKESHI	Protein Hikeshi	3 v 3	-0.161347	0.0317131	0.210327	FAM117B	family with sequence similarity 117 member B
Q7L9B9	EEPD1	Endonuclease/exonuclease/phosphatase family domain-containing protein 1	3 v 3	-0.265745	0.0317505	0.210327	KIAA1671	KIAA1671
O43676	NDUFB3	NADH dehydrogenase [ubiquinone] 1 beta subcomplex subunit 3 (Complex I-B12) (CI-B12) (NADH-ubiquinone oxidoreductase B12 subunit)	3 v 3	-0.216782	0.031762	0.210327	ESYT3	extended synaptotagmin 3
Q14678	KANK1	KN motif and ankyrin repeat domain-containing protein 1 (Ankyrin repeat domain-containing protein 15) (Kidney ankyrin repeat-containing protein)	3 v 3	0.162499	0.0317706	0.672779	XPO7	exportin 7
Q0P6H9	TMEM62	Transmembrane protein 62	3 v 3	-0.123136	0.0317719	0.210327	RGPD4	RANBP2-like and GRIP domain containing 4
F8W9F9	WNK2	Non-specific serine/threonine protein kinase (EC 2.7.11.1)	3 v 3	-0.221182	0.0318203	0.210327	CCNDBP1	cyclin D1 binding protein 1
P09525	ANXA4	Annexin A4 (35-beta calcimedin) (Annexin IV) (Annexin-4) (Carbohydrate-binding protein p33/p41) (Chromobindin-4) (Endonexin I) (Lipocortin IV) (P32.5) (PP4-X) (Placental anticoagulant protein II) (PAP-II) (Protein II)	3 v 3	-0.169861	0.0318356	0.210327	RGPD8	RANBP2-like and GRIP domain containing 8
P21860	ERBB3	Receptor tyrosine-protein kinase erbB-3 (EC 2.7.10.1) (Proto-oncogene-like protein c-ErbB-3) (Tyrosine kinase-type cell surface receptor HER3)	3 v 3	0.0799273	0.0318806	0.210363	CLDN23	claudin 23
O95163	ELP1	Elongator complex protein 1 (ELP1) (IkappaB kinase complex-associated protein) (IKK complex-associated protein) (p150)	3 v 3	-0.0693402	0.0319248	0.672779	REV1	REV1, DNA directed polymerase
Q02750	MAP2K1	Dual specificity mitogen-activated protein kinase kinase 1 (MAP kinase kinase 1) (MAPKK 1) (MKK1) (EC 2.7.12.2) (ERK activator kinase 1) (MAPK/ERK kinase 1) (MEK 1)	3 v 3	-0.130615	0.0319395	0.210363	ZNF384	zinc finger protein 384
Q9BQG0	MYBBP1A	Myb-binding protein 1A	3 v 3	0.156456	0.0319552	0.210363	ZNF770	zinc finger protein 770
A4D2Q0	UNC84A	Unc-84 homolog A (C. elegans)	3 v 3	0.664097	0.031972	0.210363	SOWAHC	sosondowah ankyrin repeat domain family member C
Q8NC51	SERBP1	Plasminogen activator inhibitor 1 RNA-binding protein (PAI1 RNA-binding protein 1) (PAI-RBP1) (SERPINE1 mRNA-binding protein 1)	3 v 3	0.131339	0.0319782	0.210363	GOLGA6C	golgin A6 family member C
Q9NXE4	SMPD4	Sphingomyelin phosphodiesterase 4 (EC 3.1.4.12) (Neutral sphingomyelinase 3) (nSMase-3) (nSMase3) (Neutral sphingomyelinase III)	3 v 3	-0.0483809	0.0319892	0.210363	CLOCK	clock circadian regulator
O60762	DPM1	Dolichol-phosphate mannosyltransferase subunit 1 (EC 2.4.1.83) (Dolichol-phosphate mannose synthase subunit 1) (DPM synthase subunit 1) (Dolichyl-phosphate beta-D-mannosyltransferase subunit 1) (Mannose-P-dolichol synthase subunit 1) (MPD synthase subunit 1)	3 v 3	-0.260061	0.0320502	0.210556	MED27	mediator complex subunit 27
Q8TF30	WHAMM	WASP homolog-associated protein with actin, membranes and microtubules (WAS protein homology region 2 domain-containing protein 1) (WH2 domain-containing protein 1)	3 v 3	-0.220445	0.0320913	0.672779	TAP1	transporter 1, ATP binding cassette subfamily B member
A0A024R5H8	RAB6A	RAB6A, member RAS oncogene family, isoform CRA_b	3 v 3	-0.0960936	0.0321655	0.210556	RGPD6	RANBP2-like and GRIP domain containing 6
Q6NXT1	ANKRD54	Ankyrin repeat domain-containing protein 54 (Lyn-interacting ankyrin repeat protein)	3 v 3	-0.069728	0.0321816	0.672779	NAP1L1	nucleosome assembly protein 1 like 1
P27701	CD82	CD82 antigen (C33 antigen) (IA4) (Inducible membrane protein R2) (Metastasis suppressor Kangai-1) (Suppressor of tumorigenicity 6 protein) (Tetraspanin-27) (Tspan-27) (CD antigen CD82)	3 v 3	-0.37945	0.0322324	0.210556	ZBTB10	zinc finger and BTB domain containing 10
Q8WVJ2	NUDCD2	NudC domain-containing protein 2	3 v 3	-0.0669771	0.0322956	0.210556	SYNRG	synergin gamma
P11171	EPB41	Protein 4.1 (P4.1) (4.1R) (Band 4.1) (EPB4.1) (Erythrocyte membrane protein band 4.1)	3 v 3	-0.178006	0.0323316	0.210556	CDY1B	chromodomain Y-linked 1B
Q96N64	PWWP2A	PWWP domain-containing protein 2A	3 v 3	0.240356	0.0323817	0.210556	ADAMTS18	ADAM metallopeptidase with thrombospondin type 1 motif 18
O75054	IGSF3	Immunoglobulin superfamily member 3 (IgSF3) (Glu-Trp-Ile EWI motif-containing protein 3) (EWI-3)	3 v 3	-0.319552	0.0323976	0.210556	GPR3	G protein-coupled receptor 3
Q9NRP4	SDHAF3	Succinate dehydrogenase assembly factor 3, mitochondrial (SDH assembly factor 3) (SDHAF3)	3 v 3	-0.211241	0.0324388	0.210556	RBM12B	RNA binding motif protein 12B
Q6ZVK8	NUDT18	8-oxo-dGDP phosphatase NUDT18 (EC 3.6.1.58) (2-hydroxy-dADP phosphatase) (7,8-dihydro-8-oxoguanine phosphatase) (MutT homolog 3) (Nucleoside diphosphate-linked moiety X motif 18) (Nudix motif 18)	3 v 3	-0.17437	0.0325639	0.210556	ANGPT1	angiopoietin 1
P52701	MSH6	DNA mismatch repair protein Msh6 (hMSH6) (G/T mismatch-binding protein) (GTBP) (GTMBP) (MutS protein homolog 6) (MutS-alpha 160 kDa subunit) (p160)	3 v 3	-0.218746	0.0325639	0.210556	NKAIN2	sodium/potassium transporting ATPase interacting 2
Q9H1U4	MEGF9	Multiple epidermal growth factor-like domains protein 9 (Multiple EGF-like domains protein 9) (Epidermal growth factor-like protein 5) (EGF-like protein 5)	3 v 3	0.535012	0.0325659	0.210556	TRAM1	translocation associated membrane protein 1
Q96NL8	C8orf37	Protein C8orf37	3 v 3	0.326906	0.0325922	0.210556	OPA3	OPA3, outer mitochondrial membrane lipid metabolism regulator
Q13309	SKP2	S-phase kinase-associated protein 2 (Cyclin-A/CDK2-associated protein p45) (F-box protein Skp2) (F-box/LRR-repeat protein 1) (p45skp2)	3 v 3	0.433186	0.0326029	0.210556	KITLG	KIT ligand
P04075	ALDOA	Fructose-bisphosphate aldolase A (EC 4.1.2.13) (Lung cancer antigen NY-LU-1) (Muscle-type aldolase)	3 v 3	0.15033	0.0326986	0.210556	CAST	calpastatin
P62081	RPS7	40S ribosomal protein S7 (Small ribosomal subunit protein eS7)	3 v 3	-0.175552	0.032719	0.210556	HP1BP3	heterochromatin protein 1 binding protein 3
Q9NW38	FANCL	E3 ubiquitin-protein ligase FANCL (EC 2.3.2.27) (Fanconi anemia group L protein) (Fanconi anemia-associated polypeptide of 43 kDa) (FAAP43) (RING-type E3 ubiquitin transferase FANCL)	3 v 3	-0.250618	0.0327335	0.210556	CDS2	CDP-diacylglycerol synthase 2
Q86UD0	SAPCD2	Suppressor APC domain-containing protein 2 (Tumor specificity and mitosis phase-dependent expression protein) (TS/MDEP) (p42.3)	3 v 3	-0.273063	0.0327785	0.210556	CDC14A	cell division cycle 14A
P28370	SMARCA1	Probable global transcription activator SNF2L1 (EC 3.6.4.-) (ATP-dependent helicase SMARCA1) (Nucleosome-remodeling factor subunit SNF2L) (SWI/SNF-related matrix-associated actin-dependent regulator of chromatin subfamily A member 1)	3 v 3	-0.0512634	0.0327967	0.210556	AK7	adenylate kinase 7
Q9UBP0	SPAST	Spastin (EC 5.6.1.1) (Spastic paraplegia 4 protein)	3 v 3	0.256072	0.032806	0.210556	RGPD5	RANBP2-like and GRIP domain containing 5
Q9UG63	ABCF2	ATP-binding cassette sub-family F member 2 (Iron-inhibited ABC transporter 2)	3 v 3	0.201088	0.0328483	0.210556	IL36G	interleukin 36 gamma
Q8TAD4	SLC30A5	Zinc transporter 5 (ZnT-5) (Solute carrier family 30 member 5) (ZnT-like transporter 1) (hZTL1)	3 v 3	-0.0577599	0.0328653	0.210556	PARM1	prostate androgen-regulated mucin-like protein 1
O75843	AP1G2	AP-1 complex subunit gamma-like 2 (Gamma2-adaptin) (G2ad)	3 v 3	0.102848	0.0328793	0.210556	CDY1	chromodomain Y-linked 1
Q53EL1		WASH complex subunit 5 (WASH complex subunit strumpellin) (Fragment)	3 v 3	0.0696148	0.0329254	0.210556	CEP350	centrosomal protein 350
Q9HCG7	GBA2	Non-lysosomal glucosylceramidase (NLGase) (EC 3.2.1.45) (Beta-glucocerebrosidase 2) (Beta-glucosidase 2) (Bile acid beta-glucosidase GBA2) (Bile acid glucosyl transferase GBA2) (Cholesterol glucosyltransferase GBA2) (EC 2.4.1.-) (Cholesteryl-beta-glucosidase GBA2) (EC 3.2.1.-) (Glucosylceramidase 2)	3 v 3	-0.449036	0.0329327	0.210556	RWDD4	RWD domain containing 4
O75534	CSDE1	Cold shock domain-containing protein E1 (N-ras upstream gene protein) (Protein UNR)	3 v 3	0.23093	0.0330345	0.210556	PLSCR4	phospholipid scramblase 4
Q9H204	MED28	Mediator of RNA polymerase II transcription subunit 28 (Endothelial-derived protein 1) (Mediator complex subunit 28) (Merlin and Grb2-interacting cytoskeletal protein) (Magicin) (Tumor angiogenesis marker EG-1)	3 v 3	0.327229	0.033039	0.210556	ERH	ERH, mRNA splicing and mitosis factor
Q6ZSS3	ZNF621	Zinc finger protein 621	2 v 2	-0.157956	0.0330545	0.210556	PDE8A	phosphodiesterase 8A
P13798	APEH	Acylamino-acid-releasing enzyme (AARE) (EC 3.4.19.1) (Acyl-peptide hydrolase) (APH) (Acylaminoacyl-peptidase) (Oxidized protein hydrolase) (OPH)	3 v 3	-0.210332	0.0330726	0.210556	MON2	MON2 homolog, regulator of endosome-to-Golgi trafficking
A0A140VKC9		Thioredoxin-disulfide reductase (EC 1.8.1.9)	3 v 3	0.0351539	0.0330782	0.210556	CPNE4	copine 4
P27701	CD82	CD82 antigen (C33 antigen) (IA4) (Inducible membrane protein R2) (Metastasis suppressor Kangai-1) (Suppressor of tumorigenicity 6 protein) (Tetraspanin-27) (Tspan-27) (CD antigen CD82)	3 v 3	-0.248143	0.0330934	0.672779	STARD13	StAR related lipid transfer domain containing 13
O14494	PLPP1	Phospholipid phosphatase 1 (EC 3.1.3.-) (EC 3.1.3.106) (EC 3.1.3.4) (EC 3.1.3.81) (Lipid phosphate phosphohydrolase 1) (PAP2-alpha) (Phosphatidate phosphohydrolase type 2a) (Phosphatidic acid phosphatase 2a) (PAP-2a) (PAP2a)	2 v 2	-0.20093	0.0331168	0.672779	APH1B	aph-1 homolog B, gamma-secretase subunit
Q5T6F2	UBAP2	Ubiquitin-associated protein 2 (UBAP-2)	3 v 3	-0.0206351	0.0331258	0.672779	RYBP	RING1 and YY1 binding protein
O14966	RAB29	Ras-related protein Rab-7L1 (Rab-7-like protein 1) (Ras-related protein Rab-29)	3 v 3	-0.126056	0.0331554	0.672779	BTBD10	BTB domain containing 10
P19623	SRM	Spermidine synthase (SPDSY) (EC 2.5.1.16) (Putrescine aminopropyltransferase)	3 v 3	-0.0263316	0.0331555	0.672779	FTMT	ferritin mitochondrial
B2RDY9		Adenylyl cyclase-associated protein	3 v 3	-0.0512701	0.0331743	0.210575	SCD	stearoyl-CoA desaturase
O95249	GOSR1	Golgi SNAP receptor complex member 1 (28 kDa Golgi SNARE protein) (28 kDa cis-Golgi SNARE p28) (GOS-28)	3 v 3	-0.225694	0.0331836	0.210575	ADCY5	adenylate cyclase 5
P29692	EEF1D	Elongation factor 1-delta (EF-1-delta) (Antigen NY-CO-4)	3 v 3	-0.132098	0.0332106	0.21059	SBNO1	strawberry notch homolog 1
R4GN18	CD46	Membrane cofactor protein (Fragment)	3 v 3	0.277008	0.0332469	0.210663	PTPN22	protein tyrosine phosphatase, non-receptor type 22
Q8N3Y1	FBXW8	F-box/WD repeat-containing protein 8 (F-box and WD-40 domain-containing protein 8) (F-box only protein 29)	3 v 3	-0.264663	0.0334192	0.211597	C1orf43	chromosome 1 open reading frame 43
Q9BXP2	SLC12A9	Solute carrier family 12 member 9 (Cation-chloride cotransporter 6) (hCCC6) (Cation-chloride cotransporter-interacting protein 1) (CCC-interacting protein 1) (hCIP1) (Potassium-chloride transporter 9) (WO3.3)	3 v 3	-0.0534624	0.0334747	0.672779	TBC1D4	TBC1 domain family member 4
P98153	DGCR2	Integral membrane protein DGCR2/IDD	3 v 3	0.140798	0.033502	0.211768	PPCS	phosphopantothenoylcysteine synthetase
Q99715	COL12A1	Collagen alpha-1(XII) chain	3 v 3	0.294911	0.0335309	0.211768	CUL3	cullin 3
Q9NWK9	ZNHIT6	Box C/D snoRNA protein 1 (Serologically defined breast cancer antigen NY-BR-75) (Zinc finger HIT domain-containing protein 6)	3 v 3	0.271745	0.0335564	0.211768	LRRC1	leucine rich repeat containing 1
P04049	RAF1	RAF proto-oncogene serine/threonine-protein kinase (EC 2.7.11.1) (Proto-oncogene c-RAF) (cRaf) (Raf-1)	3 v 3	0.137198	0.0335856	0.672779	PDCD4	programmed cell death 4
Q9Y294	ASF1A	Histone chaperone ASF1A (Anti-silencing function protein 1 homolog A) (hAsf1) (hAsf1a) (CCG1-interacting factor A) (CIA) (hCIA)	3 v 3	0.143804	0.0335878	0.211768	CTR9	CTR9 homolog, Paf1/RNA polymerase II complex component
P63167	DYNLL1	Dynein light chain 1, cytoplasmic (8 kDa dynein light chain) (DLC8) (Dynein light chain LC8-type 1) (Protein inhibitor of neuronal nitric oxide synthase) (PIN)	3 v 3	0.121111	0.0336202	0.211768	NMD3	NMD3 ribosome export adaptor
O15264	MAPK13	Mitogen-activated protein kinase 13 (MAP kinase 13) (MAPK 13) (EC 2.7.11.24) (Mitogen-activated protein kinase p38 delta) (MAP kinase p38 delta) (Stress-activated protein kinase 4)	3 v 3	-0.289348	0.0337068	0.21204	EMB	embigin
Q06124	PTPN11	Tyrosine-protein phosphatase non-receptor type 11 (EC 3.1.3.48) (Protein-tyrosine phosphatase 1D) (PTP-1D) (Protein-tyrosine phosphatase 2C) (PTP-2C) (SH-PTP2) (SHP-2) (Shp2) (SH-PTP3)	3 v 3	-0.0344602	0.0337971	0.672779	CCDC122	coiled-coil domain containing 122
Q13232	NME3	Nucleoside diphosphate kinase 3 (NDK 3) (NDP kinase 3) (EC 2.7.4.6) (DR-nm23) (Nucleoside diphosphate kinase C) (NDPKC) (nm23-H3)	3 v 3	-0.15995	0.0338004	0.212224	GATAD1	GATA zinc finger domain containing 1
Q02742	GCNT1	Beta-1,3-galactosyl-O-glycosyl-glycoprotein beta-1,6-N-acetylglucosaminyltransferase (EC 2.4.1.102) (Core 2-branching enzyme) (Core2-GlcNAc-transferase) (C2GNT) (Core 2 GNT)	3 v 3	0.151861	0.0338173	0.212224	NKX3-2	NK3 homeobox 2
Q13630	GFUS	GDP-L-fucose synthase (EC 1.1.1.271) (GDP-4-keto-6-deoxy-D-mannose-3,5-epimerase-4-reductase) (Protein FX) (Red cell NADP(H)-binding protein) (Short-chain dehydrogenase/reductase family 4E member 1)	3 v 3	-0.0676742	0.0339101	0.672779	CPOX	coproporphyrinogen oxidase
Q9NQC7	CYLD	Ubiquitin carboxyl-terminal hydrolase CYLD (EC 3.4.19.12) (Deubiquitinating enzyme CYLD) (Ubiquitin thioesterase CYLD) (Ubiquitin-specific-processing protease CYLD)	3 v 3	0.532495	0.0339496	0.212425	AGO4	argonaute RISC catalytic component 4
A0A024QZ89	COG4	Component of oligomeric Golgi complex 4 (Conserved oligomeric Golgi complex subunit 4)	3 v 3	-0.109793	0.0339737	0.212425	CAPRIN2	caprin family member 2
C9J1E1	BLVRA	Biliverdin reductase A (Fragment)	2 v 2	-0.439224	0.0340036	0.212425	RAB22A	RAB22A, member RAS oncogene family
P23258	TUBG1	Tubulin gamma-1 chain (Gamma-1-tubulin) (Gamma-tubulin complex component 1) (GCP-1)	3 v 3	0.0402923	0.0340197	0.212425	VRK1	VRK serine/threonine kinase 1
O00622	CCN1	CCN family member 1 (Cellular communication network factor 1) (Cysteine-rich angiogenic inducer 61) (Insulin-like growth factor-binding protein 10) (IBP-10) (IGF-binding protein 10) (IGFBP-10) (Protein CYR61) (Protein GIG1)	3 v 3	0.265528	0.034024	0.212425	DDX21	DExD-box helicase 21
Q16625	OCLN	Occludin	3 v 3	0.773477	0.0340567	0.212474	NOS1	nitric oxide synthase 1
P14209	CD99	CD99 antigen (12E7) (E2 antigen) (Protein MIC2) (T-cell surface glycoprotein E2) (CD antigen CD99)	3 v 3	-0.198095	0.0340825	0.212479	DEGS1	delta 4-desaturase, sphingolipid 1
P07741	APRT	Adenine phosphoribosyltransferase (APRT) (EC 2.4.2.7)	3 v 3	-0.154773	0.0341181	0.672779	MCC	MCC, WNT signaling pathway regulator
Q96SK2	TMEM209	Transmembrane protein 209	3 v 3	0.147902	0.0341253	0.21259	ZNF805	zinc finger protein 805
Q9BRP4	PAAF1	Proteasomal ATPase-associated factor 1 (Protein G-16) (WD repeat-containing protein 71)	3 v 3	0.106487	0.0341563	0.212628	ANP32E	acidic nuclear phosphoprotein 32 family member E
Q96SY0	INTS14	Integrator complex subunit 14 (von Willebrand factor A domain-containing protein 9)	3 v 3	-0.10841	0.0341682	0.672779	TERF1	telomeric repeat binding factor 1
Q9Y2Z2	MTO1	Protein MTO1 homolog, mitochondrial	3 v 3	0.0917477	0.0342034	0.672779	ITPR1	inositol 1,4,5-trisphosphate receptor type 1
Q969V5	MUL1	Mitochondrial ubiquitin ligase activator of NFKB 1 (EC 2.3.2.27) (E3 SUMO-protein ligase MUL1) (E3 ubiquitin-protein ligase MUL1) (Growth inhibition and death E3 ligase) (Mitochondrial-anchored protein ligase) (Protein Hades) (Putative NF-kappa-B-activating protein 266) (RING finger protein 218) (RING-type E3 ubiquitin transferase NFKB 1)	3 v 3	0.0988737	0.0342129	0.672779	AK3	adenylate kinase 3
Q8TEB1	DCAF11	DDB1- and CUL4-associated factor 11 (WD repeat-containing protein 23)	3 v 3	-0.251836	0.0342696	0.212801	FAM50B	family with sequence similarity 50 member B
Q9BQ95	ECSIT	Evolutionarily conserved signaling intermediate in Toll pathway, mitochondrial (Protein SITPEC)	3 v 3	-0.256111	0.0342851	0.212801	CHFR	checkpoint with forkhead and ring finger domains
Q9NPE3	NOP10	H/ACA ribonucleoprotein complex subunit 3 (Nucleolar protein 10) (Nucleolar protein family A member 3) (snoRNP protein NOP10)	2 v 2	0.621315	0.0342905	0.672779	AMER2	APC membrane recruitment protein 2
Q9ULP9	TBC1D24	TBC1 domain family member 24	3 v 3	-0.212202	0.0342917	0.212801	PRLR	prolactin receptor
P36957	DLST	Dihydrolipoyllysine-residue succinyltransferase component of 2-oxoglutarate dehydrogenase complex, mitochondrial (EC 2.3.1.61) (2-oxoglutarate dehydrogenase complex component E2) (OGDC-E2) (Dihydrolipoamide succinyltransferase component of 2-oxoglutarate dehydrogenase complex) (E2K)	3 v 3	-0.202285	0.034303	0.212801	PKNOX2	PBX/knotted 1 homeobox 2
Q15208	STK38	Serine/threonine-protein kinase 38 (EC 2.7.11.1) (NDR1 protein kinase) (Nuclear Dbf2-related kinase 1)	3 v 3	-0.134914	0.0343091	0.212801	RAB2B	RAB2B, member RAS oncogene family
O60814	H2BC12	Histone H2B type 1-K (H2B K) (HIRA-interacting protein 1)	3 v 3	-0.35601	0.0343091	0.672779	SUSD5	sushi domain containing 5
O95361	TRIM16	Tripartite motif-containing protein 16 (EC 2.3.2.27) (E3 ubiquitin-protein ligase TRIM16) (Estrogen-responsive B box protein)	3 v 3	0.374069	0.0343619	0.212832	POLR1C	RNA polymerase I and III subunit C
Q8N0Z6	TTC5	Tetratricopeptide repeat protein 5 (TPR repeat protein 5) (Stress-responsive activator of p300) (Strap)	3 v 3	-0.0340323	0.0343641	0.212833	USP53	ubiquitin specific peptidase 53
Q96RQ1	ERGIC2	Endoplasmic reticulum-Golgi intermediate compartment protein 2	3 v 3	0.132874	0.0343699	0.672779	PTPN14	protein tyrosine phosphatase, non-receptor type 14
Q96C11	FGGY	FGGY carbohydrate kinase domain-containing protein (EC 2.7.1.-)	3 v 3	-0.332551	0.0344813	0.213248	CLDN8	claudin 8
Q9NVS2	MRPS18A	39S ribosomal protein S18a, mitochondrial (MRP-S18-a) (Mrps18a) (S18mt-a) (39S ribosomal protein S18-3, mitochondrial) (MRP-S18-3) (Mitochondrial large ribosomal subunit protein bS18a) (Mitochondrial large ribosomal subunit protein mL66)	3 v 3	0.0983756	0.0344884	0.672779	MATN3	matrilin 3
O94782	USP1	Ubiquitin carboxyl-terminal hydrolase 1 (EC 3.4.19.12) (Deubiquitinating enzyme 1) (hUBP) (Ubiquitin thioesterase 1) (Ubiquitin-specific-processing protease 1)	3 v 3	-0.138929	0.0344942	0.213248	MMRN2	multimerin 2
O43490	PROM1	Prominin-1 (Antigen AC133) (Prominin-like protein 1) (CD antigen CD133)	3 v 3	0.050067	0.0345331	0.213248	NCAPH	non-SMC condensin I complex subunit H
Q9NUD5	ZCCHC3	Zinc finger CCHC domain-containing protein 3	3 v 3	0.143607	0.0345508	0.213248	VPS13B	vacuolar protein sorting 13 homolog B
O75113	N4BP1	NEDD4-binding protein 1 (N4BP1) (EC 3.1.-.-)	3 v 3	0.279668	0.0345564	0.213248	TTC38	tetratricopeptide repeat domain 38
O00220	TNFRSF10A	Tumor necrosis factor receptor superfamily member 10A (Death receptor 4) (TNF-related apoptosis-inducing ligand receptor 1) (TRAIL receptor 1) (TRAIL-R1) (CD antigen CD261)	3 v 3	0.246223	0.0346001	0.213351	GREM2	gremlin 2, DAN family BMP antagonist
Q9HCM3	KIAA1549	UPF0606 protein KIAA1549	3 v 3	-0.284606	0.034655	0.213351	ARNTL2	aryl hydrocarbon receptor nuclear translocator like 2
Q9Y315	DERA	Deoxyribose-phosphate aldolase (DERA) (EC 4.1.2.4) (2-deoxy-D-ribose 5-phosphate aldolase) (Phosphodeoxyriboaldolase) (Deoxyriboaldolase)	3 v 3	-0.187046	0.0346911	0.213351	BICRAL	BRD4 interacting chromatin remodeling complex associated protein like
O60518	RANBP6	Ran-binding protein 6 (RanBP6)	3 v 3	-0.161633	0.0346998	0.213351	ZNHIT6	zinc finger HIT-type containing 6
Q16658	FSCN1	Fascin (55 kDa actin-bundling protein) (Singed-like protein) (p55)	3 v 3	0.0673788	0.0347498	0.213351	MRTFB	myocardin related transcription factor B
Q96E52	OMA1	Metalloendopeptidase OMA1, mitochondrial (EC 3.4.24.-) (Metalloprotease-related protein 1) (MPRP-1) (Overlapping with the m-AAA protease 1 homolog)	3 v 3	-0.197251	0.0347835	0.213351	ATXN2L	ataxin 2 like
Q9BXS5	AP1M1	AP-1 complex subunit mu-1 (AP-mu chain family member mu1A) (Adaptor protein complex AP-1 subunit mu-1) (Adaptor-related protein complex 1 subunit mu-1) (Clathrin assembly protein complex 1 mu-1 medium chain 1) (Clathrin coat assembly protein AP47) (Clathrin coat-associated protein AP47) (Golgi adaptor HA1/AP1 adaptin mu-1 subunit) (Mu-adaptin 1) (Mu1A-adaptin)	3 v 3	0.102792	0.0348129	0.672779	STK39	serine/threonine kinase 39
Q96CG3	TIFA	TRAF-interacting protein with FHA domain-containing protein A (Putative MAPK-activating protein PM14) (Putative NF-kappa-B-activating protein 20) (TRAF2-binding protein)	3 v 3	-0.138962	0.0348233	0.672779	FCGR2B	Fc fragment of IgG receptor IIb
Q8NHY6	ZFP28	Zinc finger protein 28 homolog (Zfp-28) (Krueppel-like zinc finger factor X6)	2 v 2	0.793209	0.0348467	0.672779	TMEM265	transmembrane protein 265
Q8WXE0	CASKIN2	Caskin-2 (CASK-interacting protein 2)	3 v 3	-0.178179	0.034884	0.213351	PPP3CC	protein phosphatase 3 catalytic subunit gamma
O95208	EPN2	Epsin-2 (EPS-15-interacting protein 2)	3 v 3	-0.175005	0.0348888	0.213351	CAV2	caveolin 2
O14733	MAP2K7	Dual specificity mitogen-activated protein kinase kinase 7 (MAP kinase kinase 7) (MAPKK 7) (EC 2.7.12.2) (JNK-activating kinase 2) (MAPK/ERK kinase 7) (MEK 7) (Stress-activated protein kinase kinase 4) (SAPK kinase 4) (SAPKK-4) (SAPKK4) (c-Jun N-terminal kinase kinase 2) (JNK kinase 2) (JNKK 2)	3 v 3	-0.0930224	0.034908	0.213351	GUCY1A1	guanylate cyclase 1 soluble subunit alpha 1
Q9NRK6	ABCB10	ATP-binding cassette sub-family B member 10, mitochondrial (ABC-mitochondrial erythroid protein) (ABC-me protein) (ATP-binding cassette transporter 10) (ABC transporter 10 protein) (Mitochondrial ATP-binding cassette 2) (M-ABC2)	3 v 3	0.174394	0.0349172	0.213351	ACAD11	acyl-CoA dehydrogenase family member 11
A0MZ66	SHTN1	Shootin-1 (Shootin1)	3 v 3	0.143837	0.0349238	0.213351	CA8	carbonic anhydrase 8
Q969Y2	GTPBP3	tRNA modification GTPase GTPBP3, mitochondrial (GTP-binding protein 3) (Mitochondrial GTP-binding protein 1)	3 v 3	-0.0356946	0.0350721	0.672779	FBXW8	F-box and WD repeat domain containing 8
P46977	STT3A	Dolichyl-diphosphooligosaccharide--protein glycosyltransferase subunit STT3A (Oligosaccharyl transferase subunit STT3A) (STT3-A) (EC 2.4.99.18) (B5) (Integral membrane protein 1) (Transmembrane protein TMC)	3 v 3	-0.111681	0.0351645	0.21436	PCYT1B	phosphate cytidylyltransferase 1, choline, beta
P22307	SCP2	Sterol carrier protein 2 (SCP-2) (Acetyl-CoA C-myristoyltransferase) (EC 2.3.1.155) (Non-specific lipid-transfer protein) (NSL-TP) (Propanoyl-CoA C-acyltransferase) (EC 2.3.1.176) (SCP-2/3-oxoacyl-CoA thiolase) (SCP-2/thiolase) (EC 2.3.1.16) (SCP-chi) (SCPX) (Sterol carrier protein X) (SCP-X) (Straight-chain acyl-CoA oxidase) (SCOX)	3 v 3	0.269151	0.0352271	0.214461	CREBZF	CREB/ATF bZIP transcription factor
P06733	ENO1	Alpha-enolase (EC 4.2.1.11) (2-phospho-D-glycerate hydro-lyase) (C-myc promoter-binding protein) (Enolase 1) (MBP-1) (MPB-1) (Non-neural enolase) (NNE) (Phosphopyruvate hydratase) (Plasminogen-binding protein)	3 v 3	0.0395594	0.0352522	0.214461	PEX13	peroxisomal biogenesis factor 13
P10588	NR2F6	Nuclear receptor subfamily 2 group F member 6 (V-erbA-related protein 2) (EAR-2)	3 v 3	0.188049	0.0352999	0.214461	PDCD1LG2	programmed cell death 1 ligand 2
Q6IBS0	TWF2	Twinfilin-2 (A6-related protein) (hA6RP) (Protein tyrosine kinase 9-like) (Twinfilin-1-like protein)	3 v 3	-0.219618	0.0353054	0.214461	AGPS	alkylglycerone phosphate synthase
Q2M1P5	KIF7	Kinesin-like protein KIF7	3 v 3	-0.149427	0.0353376	0.214461	SLC25A30	solute carrier family 25 member 30
Q16181	SEPTIN7	Septin-7 (CDC10 protein homolog)	3 v 3	-0.119961	0.03534	0.672779	SCAPER	S-phase cyclin A associated protein in the ER
Q86T03	PIP4P1	Type 1 phosphatidylinositol 4,5-bisphosphate 4-phosphatase (Type 1 PtdIns-4,5-P2 4-Ptase) (EC 3.1.3.78) (PtdIns-4,5-P2 4-Ptase I) (Transmembrane protein 55B)	3 v 3	0.0914375	0.0353736	0.214461	PNISR	PNN interacting serine and arginine rich protein
Q96PY6	NEK1	Serine/threonine-protein kinase Nek1 (EC 2.7.11.1) (Never in mitosis A-related kinase 1) (NimA-related protein kinase 1) (Renal carcinoma antigen NY-REN-55)	3 v 3	-0.173519	0.0353753	0.214461	APAF1	apoptotic peptidase activating factor 1
O96000	NDUFB10	NADH dehydrogenase [ubiquinone] 1 beta subcomplex subunit 10 (Complex I-PDSW) (CI-PDSW) (NADH-ubiquinone oxidoreductase PDSW subunit)	3 v 3	-0.237426	0.0354044	0.214461	GOLT1B	golgi transport 1B
Q13111	CHAF1A	Chromatin assembly factor 1 subunit A (CAF-1 subunit A) (Chromatin assembly factor I p150 subunit) (CAF-I 150 kDa subunit) (CAF-I p150) (hp150)	3 v 3	-0.179355	0.0354077	0.214461	TMEM216	transmembrane protein 216
O95983	MBD3	Methyl-CpG-binding domain protein 3 (Methyl-CpG-binding protein MBD3)	3 v 3	0.0219512	0.0354307	0.672779	EIF2A	eukaryotic translation initiation factor 2A
Q9Y680	FKBP7	Peptidyl-prolyl cis-trans isomerase FKBP7 (PPIase FKBP7) (EC 5.2.1.8) (23 kDa FK506-binding protein) (23 kDa FKBP) (FKBP-23) (FK506-binding protein 7) (FKBP-7) (Rotamase)	3 v 3	-0.166485	0.0354972	0.214723	DNAJA3	DnaJ heat shock protein family (Hsp40) member A3
Q9NRW1	RAB6B	Ras-related protein Rab-6B	3 v 3	-0.308781	0.0355014	0.214723	ATP2A1	ATPase sarcoplasmic/endoplasmic reticulum Ca2+ transporting 1
Q8IU85	CAMK1D	Calcium/calmodulin-dependent protein kinase type 1D (EC 2.7.11.17) (CaM kinase I delta) (CaM kinase ID) (CaM-KI delta) (CaMKI delta) (CaMKID) (CaMKI-like protein kinase) (CKLiK)	3 v 3	-0.0802923	0.035565	0.672779	SOX2	SRY-box 2
Q8WZA9	IRGQ	Immunity-related GTPase family Q protein	3 v 3	-0.499122	0.0356071	0.214912	TRIM23	tripartite motif containing 23
D1MI96	GALK	Galactokinase (EC 2.7.1.6) (Fragment)	3 v 3	0.120011	0.0356139	0.672779	RAB8B	RAB8B, member RAS oncogene family
Q9H267	VPS33B	Vacuolar protein sorting-associated protein 33B (hVPS33B)	3 v 3	0.0831323	0.0356675	0.672779	MITF	melanocyte inducing transcription factor
P30825	SLC7A1	High affinity cationic amino acid transporter 1 (CAT-1) (CAT1) (Ecotropic retroviral leukemia receptor homolog) (Ecotropic retrovirus receptor homolog) (Solute carrier family 7 member 1) (System Y+ basic amino acid transporter)	3 v 3	-0.314088	0.0356834	0.214912	CDK15	cyclin dependent kinase 15
P28290	ITPRID2	Protein ITPRID2 (Cleavage signal-1 protein) (CS-1) (ITPR-interacting domain-containing protein 2) (Ki-ras-induced actin-interacting protein) (Sperm-specific antigen 2)	3 v 3	0.171573	0.0357128	0.214912	LPL	lipoprotein lipase
Q7L2K0	TEDC2	Tubulin epsilon and delta complex protein 2	2 v 2	0.279933	0.0357143	0.672779	LCOR	ligand dependent nuclear receptor corepressor
P04424	ASL	Argininosuccinate lyase (ASAL) (EC 4.3.2.1) (Arginosuccinase)	3 v 3	-0.247096	0.0357213	0.214912	SIKE1	suppressor of IKBKE 1
Q13573	SNW1	SNW domain-containing protein 1 (Nuclear protein SkiP) (Nuclear receptor coactivator NCoA-62) (Ski-interacting protein)	3 v 3	0.0301445	0.0357358	0.672779	LYSMD2	LysM domain containing 2
A1X283	SH3PXD2B	SH3 and PX domain-containing protein 2B (Adapter protein HOFI) (Factor for adipocyte differentiation 49) (Tyrosine kinase substrate with four SH3 domains)	3 v 3	-0.154594	0.035742	0.214912	CCN4	cellular communication network factor 4
Q86XP3	DDX42	ATP-dependent RNA helicase DDX42 (EC 3.6.4.13) (DEAD box protein 42) (RNA helicase-like protein) (RHELP) (RNA helicase-related protein) (RNAHP) (SF3b DEAD box protein) (Splicing factor 3B-associated 125 kDa protein) (SF3b125)	3 v 3	0.084292	0.0357616	0.214912	FOXO3	forkhead box O3
Q13630	GFUS	GDP-L-fucose synthase (EC 1.1.1.271) (GDP-4-keto-6-deoxy-D-mannose-3,5-epimerase-4-reductase) (Protein FX) (Red cell NADP(H)-binding protein) (Short-chain dehydrogenase/reductase family 4E member 1)	3 v 3	-0.157392	0.035782	0.214912	GPM6A	glycoprotein M6A
Q9Y6I4	USP3	Ubiquitin carboxyl-terminal hydrolase 3 (EC 3.4.19.12) (Deubiquitinating enzyme 3) (Ubiquitin thioesterase 3) (Ubiquitin-specific-processing protease 3)	3 v 3	0.369623	0.0357851	0.214912	EAF1	ELL associated factor 1
Q8WVT3	TRAPPC12	Trafficking protein particle complex subunit 12 (Tetratricopeptide repeat protein 15) (TPR repeat protein 15) (TTC-15) (Trafficking of membranes and mitosis)	3 v 3	0.0676535	0.0358534	0.214948	CIAO1	cytosolic iron-sulfur assembly component 1
Q16891	IMMT	MICOS complex subunit MIC60 (Cell proliferation-inducing gene 4/52 protein) (Mitochondrial inner membrane protein) (Mitofilin) (p87/89)	3 v 3	-0.0432343	0.0358945	0.214948	FKBP7	FKBP prolyl isomerase 7
Q9UQR1	ZNF148	Zinc finger protein 148 (Transcription factor ZBP-89) (Zinc finger DNA-binding protein 89)	3 v 3	-0.0517579	0.0359173	0.214948	SLC25A53	solute carrier family 25 member 53
Q96HV5	TMEM41A	Transmembrane protein 41A	3 v 3	-0.121065	0.0359542	0.214957	CDC14B	cell division cycle 14B
O75386	TULP3	Tubby-related protein 3 (Tubby-like protein 3)	3 v 3	-0.120387	0.0359692	0.214957	MAP3K13	mitogen-activated protein kinase kinase kinase 13
Q06546	GABPA	GA-binding protein alpha chain (GABP subunit alpha) (Nuclear respiratory factor 2 subunit alpha) (Transcription factor E4TF1-60)	3 v 3	0.147176	0.0360869	0.21522	ADH7	alcohol dehydrogenase 7 (class IV), mu or sigma polypeptide
P30740	SERPINB1	Leukocyte elastase inhibitor (LEI) (Monocyte/neutrophil elastase inhibitor) (EI) (M/NEI) (Peptidase inhibitor 2) (PI-2) (Serpin B1)	3 v 3	-0.242888	0.0360954	0.215219	CACNA1E	calcium voltage-gated channel subunit alpha1 E
Q15758	SLC1A5	Neutral amino acid transporter B(0) (ATB(0)) (Baboon M7 virus receptor) (RD114/simian type D retrovirus receptor) (Sodium-dependent neutral amino acid transporter type 2) (Solute carrier family 1 member 5)	3 v 3	0.211264	0.0361124	0.21522	SAR1B	secretion associated Ras related GTPase 1B
B4E106		Monocarboxylate transporter 1 (Solute carrier family 16 member 1)	3 v 3	-0.228247	0.0361293	0.215219	RAB43	RAB43, member RAS oncogene family
Q08999	RBL2	Retinoblastoma-like protein 2 (130 kDa retinoblastoma-associated protein) (p130) (Retinoblastoma-related protein 2) (RBR-2) (pRb2)	2 v 2	0.316698	0.0361395	0.21522	FAM185A	family with sequence similarity 185 member A
Q9UMX5	NENF	Neudesin (Cell immortalization-related protein 2) (Neuron-derived neurotrophic factor) (Protein GIG47) (Secreted protein of unknown function) (SPUF protein)	3 v 3	-0.219118	0.0362008	0.215434	YIPF6	Yip1 domain family member 6
Q9UGP8	SEC63	Translocation protein SEC63 homolog	3 v 3	-0.0314095	0.0362054	0.672779	DUSP2	dual specificity phosphatase 2
Q9UIL1	SCOC	Short coiled-coil protein	3 v 3	-0.383687	0.0362403	0.215519	ABCB10	ATP binding cassette subfamily B member 10
A2RRP1	NBAS	Neuroblastoma-amplified sequence (Neuroblastoma-amplified gene protein)	3 v 3	0.0572258	0.0362492	0.672779	SKAP2	src kinase associated phosphoprotein 2
Q96EK6	GNPNAT1	Glucosamine 6-phosphate N-acetyltransferase (EC 2.3.1.4) (Phosphoglucosamine acetylase) (Phosphoglucosamine transacetylase)	3 v 3	0.162946	0.0363007	0.215635	KDM4A	lysine demethylase 4A
Q68D38	DKFZp686O15119	Glutaminase (EC 3.5.1.2) (Fragment)	3 v 3	0.0813382	0.0363106	0.215635	SERINC5	serine incorporator 5
P62714	PPP2CB	Serine/threonine-protein phosphatase 2A catalytic subunit beta isoform (PP2A-beta) (EC 3.1.3.16)	3 v 3	-0.110212	0.0363863	0.672779	ANO6	anoctamin 6
O43405	COCH	Cochlin (COCH-5B2)	2 v 2	-0.332271	0.0363881	0.215845	TTC30A	tetratricopeptide repeat domain 30A
Q567V2	MPV17L2	Mpv17-like protein 2	3 v 3	0.178032	0.0364348	0.215845	SETDB2	SET domain bifurcated histone lysine methyltransferase 2
Q96E09	PABIR1	PPP2R1A-PPP2R2A-interacting phosphatase regulator 1 (PABIR family member 1)	3 v 3	-0.172451	0.0364728	0.672779	HAVCR1	hepatitis A virus cellular receptor 1
Q9UHL4	DPP7	Dipeptidyl peptidase 2 (EC 3.4.14.2) (Dipeptidyl aminopeptidase II) (Dipeptidyl peptidase 7) (Dipeptidyl peptidase II) (DPP II) (Quiescent cell proline dipeptidase)	3 v 3	-0.239316	0.0364805	0.215845	ADAM17	ADAM metallopeptidase domain 17
Q07954	LRP1	Prolow-density lipoprotein receptor-related protein 1 (LRP-1) (Alpha-2-macroglobulin receptor) (A2MR) (Apolipoprotein E receptor) (APOER) (CD antigen CD91) [Cleaved into: Low-density lipoprotein receptor-related protein 1 85 kDa subunit (LRP-85); Low-density lipoprotein receptor-related protein 1 515 kDa subunit (LRP-515); Low-density lipoprotein receptor-related protein 1 intracellular domain (LRPICD)]	3 v 3	-0.112383	0.0365168	0.215845	ZNF175	zinc finger protein 175
P08648	ITGA5	Integrin alpha-5 (CD49 antigen-like family member E) (Fibronectin receptor subunit alpha) (Integrin alpha-F) (VLA-5) (CD antigen CD49e) [Cleaved into: Integrin alpha-5 heavy chain; Integrin alpha-5 light chain]	3 v 3	0.110844	0.0365256	0.215845	SOS1	SOS Ras/Rac guanine nucleotide exchange factor 1
Q8TE02	ELP5	Elongator complex protein 5 (Dermal papilla-derived protein 6) (S-phase 2 protein)	3 v 3	-0.201799	0.0365599	0.215845	C2orf69	chromosome 2 open reading frame 69
P62314	SNRPD1	Small nuclear ribonucleoprotein Sm D1 (Sm-D1) (Sm-D autoantigen) (snRNP core protein D1)	3 v 3	0.228223	0.0365847	0.672779	MYO16	myosin XVI
Q9H410	DSN1	Kinetochore-associated protein DSN1 homolog	3 v 3	-0.164577	0.0365925	0.215845	MAL2	mal, T cell differentiation protein 2 (gene/pseudogene)
P11310	ACADM	Medium-chain specific acyl-CoA dehydrogenase, mitochondrial (MCAD) (EC 1.3.8.7) (Medium chain acyl-CoA dehydrogenase) (MCADH)	3 v 3	-0.138874	0.0366548	0.215845	ISY1-RAB43	ISY1-RAB43 readthrough
Q9BRJ2	MRPL45	39S ribosomal protein L45, mitochondrial (L45mt) (MRP-L45) (Mitochondrial large ribosomal subunit protein mL45)	3 v 3	0.113606	0.0366872	0.215845	SREK1IP1	SREK1 interacting protein 1
Q9BQQ3	GORASP1	Golgi reassembly-stacking protein 1 (Golgi peripheral membrane protein p65) (Golgi phosphoprotein 5) (GOLPH5) (Golgi reassembly-stacking protein of 65 kDa) (GRASP65)	2 v 2	-0.134041	0.0366888	0.215845	SLC16A9	solute carrier family 16 member 9
Q15555	MAPRE2	Microtubule-associated protein RP/EB family member 2 (APC-binding protein EB2) (End-binding protein 2) (EB2)	3 v 3	0.0164605	0.0366897	0.672779	STOML3	stomatin like 3
P56589	PEX3	Peroxisomal biogenesis factor 3 (Peroxin-3) (Peroxisomal assembly protein PEX3)	3 v 3	-0.215205	0.0366987	0.215845	MACROD2	MACRO domain containing 2
Q8TAF3	WDR48	WD repeat-containing protein 48 (USP1-associated factor 1) (WD repeat endosomal protein) (p80)	3 v 3	-0.0783757	0.0367007	0.215845	ARHGAP32	Rho GTPase activating protein 32
Q9UH62	ARMCX3	Armadillo repeat-containing X-linked protein 3 (ARM protein lost in epithelial cancers on chromosome X 3) (Protein ALEX3)	3 v 3	-0.175345	0.0367348	0.215896	KRIT1	KRIT1, ankyrin repeat containing
O95721	SNAP29	Synaptosomal-associated protein 29 (SNAP-29) (Soluble 29 kDa NSF attachment protein) (Vesicle-membrane fusion protein SNAP-29)	3 v 3	-0.175816	0.0368041	0.215989	STXBP5L	syntaxin binding protein 5 like
Q96NA2	RILP	Rab-interacting lysosomal protein	2 v 2	0.090105	0.036812	0.215989	KLHL3	kelch like family member 3
O15344	MID1	E3 ubiquitin-protein ligase Midline-1 (EC 2.3.2.27) (Midin) (Putative transcription factor XPRF) (RING finger protein 59) (RING finger protein Midline-1) (RING-type E3 ubiquitin transferase Midline-1) (Tripartite motif-containing protein 18)	3 v 3	0.144763	0.0368268	0.215989	TMEM183A	transmembrane protein 183A
Q8WYA0	IFT81	Intraflagellar transport protein 81 homolog (Carnitine deficiency-associated protein expressed in ventricle 1) (CDV-1)	3 v 3	-0.104654	0.0369347	0.216282	ZNF624	zinc finger protein 624
Q9UP95	SLC12A4	Solute carrier family 12 member 4 (Electroneutral potassium-chloride cotransporter 1) (Erythroid K-Cl cotransporter 1) (hKCC1)	3 v 3	-0.164187	0.03695	0.216282	APOBEC4	apolipoprotein B mRNA editing enzyme catalytic polypeptide like 4
Q96BW5	PTER	Phosphotriesterase-related protein (EC 3.1.-.-) (Parathion hydrolase-related protein) (hPHRP)	3 v 3	-0.283676	0.0369945	0.216282	CNTN3	contactin 3
Q16537	PPP2R5E	Serine/threonine-protein phosphatase 2A 56 kDa regulatory subunit epsilon isoform (PP2A B subunit isoform B'-epsilon) (PP2A B subunit isoform B56-epsilon) (PP2A B subunit isoform PR61-epsilon) (PP2A B subunit isoform R5-epsilon)	3 v 3	-0.0918577	0.0370136	0.216282	ZNF730	zinc finger protein 730
Q9HAT2	SIAE	Sialate O-acetylesterase (EC 3.1.1.53) (H-Lse) (Sialic acid-specific 9-O-acetylesterase)	3 v 3	-0.199681	0.0370469	0.216282	DEUP1	deuterosome assembly protein 1
A1L4K2	MAPK8	Mitogen-activated protein kinase (EC 2.7.11.24)	3 v 3	-0.100938	0.0370477	0.216282	RPRD1A	regulation of nuclear pre-mRNA domain containing 1A
P42898	MTHFR	Methylenetetrahydrofolate reductase (EC 1.5.1.20)	3 v 3	0.172236	0.0370668	0.216282	SUCLG2	succinate-CoA ligase GDP-forming beta subunit
Q8N954	GPATCH11	G patch domain-containing protein 11 (Coiled-coil domain-containing protein 75)	3 v 3	0.139351	0.0370815	0.216282	GPR161	G protein-coupled receptor 161
Q5T7W0	ZNF618	Zinc finger protein 618	3 v 3	0.174819	0.0371146	0.216282	TRIQK	triple QxxK/R motif containing
Q9NVH6	TMLHE	Trimethyllysine dioxygenase, mitochondrial (EC 1.14.11.8) (Epsilon-trimethyllysine 2-oxoglutarate dioxygenase) (Epsilon-trimethyllysine hydroxylase) (TML hydroxylase) (TML-alpha-ketoglutarate dioxygenase) (TML dioxygenase) (TMLD)	3 v 3	-0.154993	0.0371514	0.216282	SOCS3	suppressor of cytokine signaling 3
Q96QF0	RAB3IP	Rab-3A-interacting protein (Rab3A-interacting protein) (Rabin-3) (SSX2-interacting protein)	3 v 3	-0.101045	0.0371559	0.216282	MTUS2	microtubule associated scaffold protein 2
P52735	VAV2	Guanine nucleotide exchange factor VAV2 (VAV-2)	3 v 3	-0.244657	0.0372517	0.216597	PRKD3	protein kinase D3
Q16595	FXN	Frataxin, mitochondrial (EC 1.16.3.1) (Friedreich ataxia protein) (Fxn) [Cleaved into: Frataxin intermediate form (i-FXN); Frataxin(56-210) (m56-FXN); Frataxin(78-210) (d-FXN) (m78-FXN); Frataxin mature form (Frataxin(81-210)) (m81-FXN)]	3 v 3	-0.0697953	0.0372611	0.216597	ARMC9	armadillo repeat containing 9
Q96K37	SLC35E1	Solute carrier family 35 member E1	3 v 3	-0.0604862	0.0373306	0.672779	ABAT	4-aminobutyrate aminotransferase
O43813	LANCL1	Glutathione S-transferase LANCL1 (EC 2.5.1.18) (40 kDa erythrocyte membrane protein) (p40) (LanC-like protein 1)	3 v 3	-0.0916834	0.0373392	0.216758	ATXN2	ataxin 2
Q86V87	FHIP2B	FHF complex subunit HOOK interacting protein 2B (FHIP2B) (Retinoic acid-induced protein 16)	3 v 3	0.0283394	0.0373395	0.216758	ABI1	abl interactor 1
Q92536	SLC7A6	Y+L amino acid transporter 2 (Cationic amino acid transporter, y+ system) (Solute carrier family 7 member 6) (y(+)L-type amino acid transporter 2) (Y+LAT2) (y+LAT-2)	3 v 3	0.0227042	0.0373691	0.672779	RMND5A	required for meiotic nuclear division 5 homolog A
P49588	AARS1	Alanine--tRNA ligase, cytoplasmic (EC 6.1.1.7) (Alanyl-tRNA synthetase) (AlaRS) (Renal carcinoma antigen NY-REN-42)	3 v 3	0.0875244	0.0373786	0.216797	CTDSPL2	CTD small phosphatase like 2
Q6IA86	ELP2	Elongator complex protein 2 (ELP2) (SHINC-2) (STAT3-interacting protein 1) (StIP1)	3 v 3	-0.042817	0.0373992	0.672779	DRD1	dopamine receptor D1
H0Y9L1	NEDD4	E3 ubiquitin-protein ligase NEDD4 (Fragment)	2 v 2	0.419183	0.0374155	0.216796	BCO2	beta-carotene oxygenase 2
Q15345	LRRC41	Leucine-rich repeat-containing protein 41 (Protein Muf1)	3 v 3	0.111186	0.0374226	0.216797	COQ10A	coenzyme Q10A
Q9NP81	SARS2	Serine--tRNA ligase, mitochondrial (EC 6.1.1.11) (SerRSmt) (Seryl-tRNA synthetase) (SerRS) (Seryl-tRNA(Ser/Sec) synthetase)	3 v 3	0.0712588	0.0374261	0.672779	PDE3A	phosphodiesterase 3A
P82912	MRPS11	28S ribosomal protein S11, mitochondrial (MRP-S11) (S11mt) (Cervical cancer proto-oncogene 2 protein) (HCC-2) (Mitochondrial small ribosomal subunit protein uS11m)	3 v 3	0.0212775	0.0374916	0.216807	PRDM2	PR/SET domain 2
Q9BQF6	SENP7	Sentrin-specific protease 7 (EC 3.4.22.-) (SUMO-1-specific protease 2) (Sentrin/SUMO-specific protease SENP7)	3 v 3	0.14422	0.0374951	0.672779	LONRF2	LON peptidase N-terminal domain and ring finger 2
Q9C0C2	TNKS1BP1	182 kDa tankyrase-1-binding protein	3 v 3	0.347389	0.0375719	0.216807	GSK3B	glycogen synthase kinase 3 beta
Q00765	REEP5	Receptor expression-enhancing protein 5 (Polyposis locus protein 1) (Protein TB2)	3 v 3	0.301672	0.0376237	0.216807	RNF180	ring finger protein 180
O95182	NDUFA7	NADH dehydrogenase [ubiquinone] 1 alpha subcomplex subunit 7 (Complex I-B14.5a) (CI-B14.5a) (NADH-ubiquinone oxidoreductase subunit B14.5a)	3 v 3	-0.209292	0.0376281	0.216807	APPL2	adaptor protein, phosphotyrosine interacting with PH domain and leucine zipper 2
Q9BXK1	KLF16	Krueppel-like factor 16 (Basic transcription element-binding protein 4) (BTE-binding protein 4) (Novel Sp1-like zinc finger transcription factor 2) (Transcription factor BTEB4) (Transcription factor NSLP2)	3 v 3	0.117796	0.0376578	0.216831	GPATCH2	G-patch domain containing 2
Q59HG7		DNA ligase (EC 6.5.1.1) (Fragment)	2 v 2	-0.234056	0.0376862	0.672779	HERPUD1	homocysteine inducible ER protein with ubiquitin like domain 1
A4UGR9	XIRP2	Xin actin-binding repeat-containing protein 2 (Beta-xin) (Cardiomyopathy-associated protein 3) (Xeplin)	3 v 3	-0.153209	0.037693	0.216888	RRN3	RRN3 homolog, RNA polymerase I transcription factor
Q96HH9	GRAMD2B	GRAM domain-containing protein 2B (HCV NS3-transactivated protein 2)	3 v 3	-0.0525383	0.0377362	0.672779	ALG13	ALG13, UDP-N-acetylglucosaminyltransferase subunit
P23786	CPT2	Carnitine O-palmitoyltransferase 2, mitochondrial (EC 2.3.1.21) (Carnitine palmitoyltransferase II) (CPT II)	3 v 3	-0.0648395	0.0377939	0.217321	FMO2	flavin containing monooxygenase 2
Q86XZ4	SPATS2	Spermatogenesis-associated serine-rich protein 2 (Serine-rich spermatocytes and round spermatid 59 kDa protein) (p59scr)	3 v 3	-0.0909723	0.0378544	0.217375	SLC24A2	solute carrier family 24 member 2
Q8NDA8	MROH1	Maestro heat-like repeat-containing protein family member 1 (HEAT repeat-containing protein 7A)	3 v 3	-0.252715	0.0379146	0.217575	GLCE	glucuronic acid epimerase
Q9NUU7	DDX19A	ATP-dependent RNA helicase DDX19A (EC 3.6.4.13) (DDX19-like protein) (DEAD box protein 19A)	3 v 3	0.136351	0.037944	0.217597	CCNJ	cyclin J
P56282	POLE2	DNA polymerase epsilon subunit 2 (DNA polymerase II subunit 2) (DNA polymerase epsilon subunit B)	3 v 3	-0.122582	0.0379727	0.217605	CYTH2	cytohesin 2
O95793	STAU1	Double-stranded RNA-binding protein Staufen homolog 1	3 v 3	0.155943	0.0379965	0.217605	TM9SF3	transmembrane 9 superfamily member 3
Q9BWM7	SFXN3	Sideroflexin-3	3 v 3	0.0917016	0.0380039	0.672779	SCYL2	SCY1 like pseudokinase 2
P53618	COPB1	Coatomer subunit beta (Beta-coat protein) (Beta-COP)	3 v 3	-0.0661137	0.0380121	0.672779	ZNF22	zinc finger protein 22
Q9BV94	EDEM2	ER degradation-enhancing alpha-mannosidase-like protein 2	2 v 2	0.0326074	0.0380218	0.672779	AKAP2	A-kinase anchoring protein 2
Q9NX74	DUS2	tRNA-dihydrouridine(20) synthase [NAD(P)+]-like (EC 1.3.1.91) (Dihydrouridine synthase 2) (Up-regulated in lung cancer protein 8) (URLC8) (tRNA-dihydrouridine synthase 2-like) (hDUS2)	3 v 3	0.130306	0.0381392	0.217775	MMP13	matrix metallopeptidase 13
P07384	CAPN1	Calpain-1 catalytic subunit (EC 3.4.22.52) (Calcium-activated neutral proteinase 1) (CANP 1) (Calpain mu-type) (Calpain-1 large subunit) (Cell proliferation-inducing gene 30 protein) (Micromolar-calpain) (muCANP)	3 v 3	-0.120827	0.0381396	0.217775	FAM199X	family with sequence similarity 199, X-linked
P05026	ATP1B1	Sodium/potassium-transporting ATPase subunit beta-1 (Sodium/potassium-dependent ATPase subunit beta-1)	3 v 3	0.385925	0.0381547	0.217775	NSG2	neuronal vesicle trafficking associated 2
Q9Y2S7	POLDIP2	Polymerase delta-interacting protein 2 (38 kDa DNA polymerase delta interaction protein) (p38)	3 v 3	0.0646219	0.0381588	0.217775	NPC1	NPC intracellular cholesterol transporter 1
Q5MNZ6	WDR45B	WD repeat domain phosphoinositide-interacting protein 3 (WIPI-3) (WD repeat-containing protein 45-like) (WDR45-like protein) (WD repeat-containing protein 45B) (WIPI49-like protein)	3 v 3	0.121295	0.0381833	0.217775	CYP2U1	cytochrome P450 family 2 subfamily U member 1
P51858	HDGF	Hepatoma-derived growth factor (HDGF) (High mobility group protein 1-like 2) (HMG-1L2)	3 v 3	-0.139209	0.0382286	0.217775	RMND5B	required for meiotic nuclear division 5 homolog B
P62258	YWHAE	14-3-3 protein epsilon (14-3-3E)	3 v 3	-0.064602	0.0382578	0.672779	F2RL1	F2R like trypsin receptor 1
P49354	FNTA	Protein farnesyltransferase/geranylgeranyltransferase type-1 subunit alpha (EC 2.5.1.58) (EC 2.5.1.59) (CAAX farnesyltransferase subunit alpha) (FTase-alpha) (Ras proteins prenyltransferase subunit alpha) (Type I protein geranyl-geranyltransferase subunit alpha) (GGTase-I-alpha)	3 v 3	-0.188181	0.0382707	0.217775	ASIC4	acid sensing ion channel subunit family member 4
P48426	PIP4K2A	Phosphatidylinositol 5-phosphate 4-kinase type-2 alpha (EC 2.7.1.149) (1-phosphatidylinositol 5-phosphate 4-kinase 2-alpha) (Diphosphoinositide kinase 2-alpha) (PIP5KIII) (Phosphatidylinositol 5-Phosphate 4-Kinase) (PI5P4Kalpha) (Phosphatidylinositol 5-phosphate 4-kinase type II alpha) (PI(5)P 4-kinase type II alpha) (PIP4KII-alpha) (PtdIns(4)P-5-kinase B isoform) (PtdIns(4)P-5-kinase C isoform) (PtdIns(5)P-4-kinase isoform 2-alpha)	3 v 3	-0.218837	0.0383075	0.217775	BOLL	boule homolog, RNA binding protein
Q8WVX9	FAR1	Fatty acyl-CoA reductase 1 (EC 1.2.1.84) (Male sterility domain-containing protein 2)	3 v 3	-0.0400973	0.0383513	0.672779	STK17A	serine/threonine kinase 17a
P32189	GK	Glycerol kinase (GK) (Glycerokinase) (EC 2.7.1.30) (ATP:glycerol 3-phosphotransferase)	3 v 3	0.0529606	0.0383573	0.672779	FFAR4	free fatty acid receptor 4
Q9UIS9	MBD1	Methyl-CpG-binding domain protein 1 (CXXC-type zinc finger protein 3) (Methyl-CpG-binding protein MBD1) (Protein containing methyl-CpG-binding domain 1)	2 v 2	0.456508	0.0383937	0.672779	DLG2	discs large MAGUK scaffold protein 2
Q00653	NFKB2	Nuclear factor NF-kappa-B p100 subunit (DNA-binding factor KBF2) (H2TF1) (Lymphocyte translocation chromosome 10 protein) (Nuclear factor of kappa light polypeptide gene enhancer in B-cells 2) (Oncogene Lyt-10) (Lyt10) [Cleaved into: Nuclear factor NF-kappa-B p52 subunit]	3 v 3	-0.27536	0.0384113	0.218074	CLTC	clathrin heavy chain
P29536	LMOD1	Leiomodin-1 (64 kDa autoantigen 1D) (64 kDa autoantigen 1D3) (64 kDa autoantigen D1) (Leiomodin, muscle form) (Smooth muscle leiomodin) (SM-Lmod) (Thyroid-associated ophthalmopathy autoantigen)	3 v 3	-0.0147569	0.0384688	0.218255	LRRFIP2	LRR binding FLII interacting protein 2
A1L0T0	ILVBL	2-hydroxyacyl-CoA lyase 2 (EC 4.1.2.-) (Acetolactate synthase-like protein) (IlvB-like protein)	3 v 3	-0.0464535	0.0384838	0.672779	KMT5B	lysine methyltransferase 5B
Q01433	AMPD2	AMP deaminase 2 (EC 3.5.4.6) (AMP deaminase isoform L)	3 v 3	-0.174785	0.038517	0.218383	NR0B2	nuclear receptor subfamily 0 group B member 2
Q9UPY5	SLC7A11	Cystine/glutamate transporter (Amino acid transport system xc-) (Calcium channel blocker resistance protein CCBR1) (Solute carrier family 7 member 11) (xCT)	3 v 3	0.0797846	0.0385689	0.672779	TNFRSF19	TNF receptor superfamily member 19
P15848	ARSB	Arylsulfatase B (ASB) (EC 3.1.6.12) (N-acetylgalactosamine-4-sulfatase) (G4S)	3 v 3	0.239304	0.0385931	0.218668	DONSON	downstream neighbor of SON
P17568	NDUFB7	NADH dehydrogenase [ubiquinone] 1 beta subcomplex subunit 7 (Cell adhesion protein SQM1) (Complex I-B18) (CI-B18) (NADH-ubiquinone oxidoreductase B18 subunit)	3 v 3	-0.174102	0.0386795	0.218882	PPP1R12B	protein phosphatase 1 regulatory subunit 12B
P49419	ALDH7A1	Alpha-aminoadipic semialdehyde dehydrogenase (Alpha-AASA dehydrogenase) (EC 1.2.1.31) (Aldehyde dehydrogenase family 7 member A1) (EC 1.2.1.3) (Antiquitin-1) (Betaine aldehyde dehydrogenase) (EC 1.2.1.8) (Delta1-piperideine-6-carboxylate dehydrogenase) (P6c dehydrogenase)	3 v 3	-0.220588	0.0387107	0.218882	IFFO2	intermediate filament family orphan 2
A0A0Y0BS51		CUB domain containing protein 1 (Fragment)	3 v 3	0.251199	0.0387165	0.672779	SEC62	SEC62 homolog, preprotein translocation factor
Q5JV73	FRMPD3	FERM and PDZ domain-containing protein 3	3 v 3	-0.14954	0.0387306	0.218882	HDX	highly divergent homeobox
Q15843	NEDD8	NEDD8 (Neddylin) (Neural precursor cell expressed developmentally down-regulated protein 8) (NEDD-8) (Ubiquitin-like protein Nedd8)	3 v 3	-0.125861	0.0387335	0.218882	NFE2L3	nuclear factor, erythroid 2 like 3
P07919	UQCRH	Cytochrome b-c1 complex subunit 6, mitochondrial (Complex III subunit 6) (Complex III subunit VIII) (Cytochrome c1 non-heme 11 kDa protein) (Mitochondrial hinge protein) (Ubiquinol-cytochrome c reductase complex 11 kDa protein)	3 v 3	-0.19762	0.0388079	0.219156	SLC35G1	solute carrier family 35 member G1
P56537	EIF6	Eukaryotic translation initiation factor 6 (eIF-6) (B(2)GCN homolog) (B4 integrin interactor) (CAB) (p27(BBP))	3 v 3	-0.0589083	0.0388909	0.672779	PCNX1	pecanex 1
Q9NT62	ATG3	Ubiquitin-like-conjugating enzyme ATG3 (EC 2.3.2.-) (Autophagy-related protein 3) (APG3-like) (hApg3) (Protein PC3-96)	3 v 3	-0.125303	0.0389746	0.672779	STRN3	striatin 3
Q9BTV7	CABLES2	CDK5 and ABL1 enzyme substrate 2 (Interactor with CDK3 2) (Ik3-2)	3 v 3	-0.0978376	0.0389804	0.219874	SRGAP2B	SLIT-ROBO Rho GTPase activating protein 2B
Q8WVZ9	KBTBD7	Kelch repeat and BTB domain-containing protein 7	3 v 3	0.144992	0.039004	0.672779	ZNF24	zinc finger protein 24
Q96G25	MED8	Mediator of RNA polymerase II transcription subunit 8 (Activator-recruited cofactor 32 kDa component) (ARC32) (Mediator complex subunit 8)	3 v 3	0.20121	0.039006	0.219874	SLC5A3	solute carrier family 5 member 3
Q96HQ2	CDKN2AIPNL	CDKN2AIP N-terminal-like protein (CDKN2A-interacting protein N-terminal-like protein)	3 v 3	-0.135156	0.0390124	0.219874	MAN1A2	mannosidase alpha class 1A member 2
P57740	NUP107	Nuclear pore complex protein Nup107 (107 kDa nucleoporin) (Nucleoporin Nup107)	3 v 3	0.0584237	0.0390309	0.672779	DNAJC18	DnaJ heat shock protein family (Hsp40) member C18
Q9Y2X8	UBE2D4	Ubiquitin-conjugating enzyme E2 D4 (EC 2.3.2.23) (E2 ubiquitin-conjugating enzyme D4) (HBUCE1) (Ubiquitin carrier protein D4) (Ubiquitin-protein ligase D4)	3 v 3	-0.156181	0.0390473	0.672779	PCGF5	polycomb group ring finger 5
P33121	ACSL1	Long-chain-fatty-acid--CoA ligase 1 (EC 6.2.1.3) (Acyl-CoA synthetase 1) (ACS1) (Arachidonate--CoA ligase) (EC 6.2.1.15) (Long-chain acyl-CoA synthetase 1) (LACS 1) (Long-chain acyl-CoA synthetase 2) (LACS 2) (Long-chain fatty acid-CoA ligase 2) (Palmitoyl-CoA ligase 1) (Palmitoyl-CoA ligase 2) (Phytanate--CoA ligase) (EC 6.2.1.24)	3 v 3	0.161601	0.039069	0.220047	NFATC2	nuclear factor of activated T cells 2
Q04695	KRT17	Keratin, type I cytoskeletal 17 (39.1) (Cytokeratin-17) (CK-17) (Keratin-17) (K17)	3 v 3	-1.63513	0.0390932	0.672779	ELK4	ELK4, ETS transcription factor
Q9HBK9	AS3MT	Arsenite methyltransferase (EC 2.1.1.137) (Methylarsonite methyltransferase) (S-adenosyl-L-methionine:arsenic(III) methyltransferase)	3 v 3	-0.154041	0.0391343	0.220269	CYP4V2	cytochrome P450 family 4 subfamily V member 2
Q8IXJ6	SIRT2	NAD-dependent protein deacetylase sirtuin-2 (EC 2.3.1.286) (Regulatory protein SIR2 homolog 2) (SIR2-like protein 2)	3 v 3	-0.160631	0.0391915	0.220413	BICDL1	BICD family like cargo adaptor 1
Q52LJ0	FAM98B	Protein FAM98B	3 v 3	0.0457911	0.0392062	0.672779	PRDM5	PR/SET domain 5
A0A2R8YFA9	MICAL2	F-actin monooxygenase (EC 1.14.13.225)	3 v 3	0.0845982	0.0392345	0.220413	ZNF304	zinc finger protein 304
Q9BRQ8	AIFM2	Ferroptosis suppressor protein 1 (FSP1) (EC 1.6.5.-) (Apoptosis-inducing factor homologous mitochondrion-associated inducer of death) (AMID) (p53-responsive gene 3 protein)	3 v 3	0.210939	0.0392911	0.220569	THRAP3	thyroid hormone receptor associated protein 3
O75191	XYLB	Xylulose kinase (Xylulokinase) (EC 2.7.1.17)	3 v 3	-0.374151	0.0393673	0.220834	SHPK	sedoheptulokinase
P30838	ALDH3A1	Aldehyde dehydrogenase, dimeric NADP-preferring (EC 1.2.1.5) (ALDHIII) (Aldehyde dehydrogenase 3) (Aldehyde dehydrogenase family 3 member A1)	3 v 3	0.341343	0.0393903	0.220834	PERP	PERP, TP53 apoptosis effector
A0A5F9YFS9	SPCS1	Microsomal signal peptidase 12 kDa subunit (Signal peptidase complex subunit 1)	3 v 3	-0.255293	0.0394159	0.672779	FAM177A1	family with sequence similarity 177 member A1
Q9UNS1	TIMELESS	Protein timeless homolog (hTIM)	3 v 3	-0.199543	0.0394957	0.221095	GPRIN3	GPRIN family member 3
Q13573	SNW1	SNW domain-containing protein 1 (Nuclear protein SkiP) (Nuclear receptor coactivator NCoA-62) (Ski-interacting protein)	3 v 3	-0.0690835	0.0395146	0.221095	SYNPO2	synaptopodin 2
B4E2F3		Component of oligomeric Golgi complex 3 (Conserved oligomeric Golgi complex subunit 3)	2 v 2	0.0773799	0.039573	0.221168	RASEF	RAS and EF-hand domain containing
P15121	AKR1B1	Aldo-keto reductase family 1 member B1 (EC 1.1.1.300) (EC 1.1.1.372) (EC 1.1.1.54) (Aldehyde reductase) (Aldose reductase) (AR) (EC 1.1.1.21)	3 v 3	-0.0700536	0.03962	0.672779	FYB1	FYN binding protein 1
O75027	ABCB7	Iron-sulfur clusters transporter ABCB7, mitochondrial (ATP-binding cassette sub-family B member 7, mitochondrial) (ATP-binding cassette transporter 7) (ABC transporter 7 protein)	3 v 3	-0.0772653	0.0396515	0.672779	TGFBR3	transforming growth factor beta receptor 3
Q9NZ01	TECR	Very-long-chain enoyl-CoA reductase (EC 1.3.1.93) (Synaptic glycoprotein SC2) (Trans-2,3-enoyl-CoA reductase) (TER)	3 v 3	-0.153117	0.0396806	0.221587	FLI1	Fli-1 proto-oncogene, ETS transcription factor
B4E106		Monocarboxylate transporter 1 (Solute carrier family 16 member 1)	3 v 3	-0.0538017	0.0396878	0.672779	ACTR10	actin related protein 10 homolog
Q9UBX3	SLC25A10	Mitochondrial dicarboxylate carrier (Solute carrier family 25 member 10)	3 v 3	0.0216776	0.039802	0.672779	CEP97	centrosomal protein 97
Q9UBL3	ASH2L	Set1/Ash2 histone methyltransferase complex subunit ASH2 (ASH2-like protein)	3 v 3	-0.124072	0.039806	0.222035	OCLN	occludin
P00374	DHFR	Dihydrofolate reductase (EC 1.5.1.3)	3 v 3	-0.182497	0.0398073	0.672779	SNX13	sorting nexin 13
P13073	COX4I1	Cytochrome c oxidase subunit 4 isoform 1, mitochondrial (Cytochrome c oxidase polypeptide IV) (Cytochrome c oxidase subunit IV isoform 1) (COX IV-1)	3 v 3	-0.0921918	0.0398102	0.672779	ATP2B4	ATPase plasma membrane Ca2+ transporting 4
A0A024R5W6	TPM1	Tropomyosin 1 (Alpha), isoform CRA_a	3 v 3	-0.225131	0.0398131	0.222035	CYP24A1	cytochrome P450 family 24 subfamily A member 1
P25391	LAMA1	Laminin subunit alpha-1 (Laminin A chain) (Laminin-1 subunit alpha) (Laminin-3 subunit alpha) (S-laminin subunit alpha) (S-LAM alpha)	2 v 2	0.232186	0.039823	0.672779	ACVR1C	activin A receptor type 1C
O75116	ROCK2	Rho-associated protein kinase 2 (EC 2.7.11.1) (Rho kinase 2) (Rho-associated, coiled-coil-containing protein kinase 2) (Rho-associated, coiled-coil-containing protein kinase II) (ROCK-II) (p164 ROCK-2)	3 v 3	0.42984	0.0399078	0.222418	ALDH5A1	aldehyde dehydrogenase 5 family member A1
B3KQ18		cDNA FLJ32632 fis, clone SYNOV1000190, highly similar to Alpha-1,3-mannosyl-glycoprotein2-beta-N- acetylglucosaminyltransferase	2 v 2	-0.201842	0.0400123	0.672779	DPY19L3	dpy-19 like C-mannosyltransferase 3
O95155	UBE4B	Ubiquitin conjugation factor E4 B (EC 2.3.2.27) (Homozygously deleted in neuroblastoma 1) (RING-type E3 ubiquitin transferase E4 B) (Ubiquitin fusion degradation protein 2)	3 v 3	-0.141081	0.0400154	0.222872	TMEM185A	transmembrane protein 185A
P47897	QARS1	Glutamine--tRNA ligase (EC 6.1.1.18) (Glutaminyl-tRNA synthetase) (GlnRS)	3 v 3	-0.0902873	0.0400797	0.223084	KRAS	KRAS proto-oncogene, GTPase
Q9BQ61	TRIR	Telomerase RNA component interacting RNase (EC 3.1.13.-) (Exoribonuclease TRIR)	3 v 3	-0.131948	0.0401269	0.223128	SGCD	sarcoglycan delta
O00584	RNASET2	Ribonuclease T2 (EC 4.6.1.19) (Ribonuclease 6)	3 v 3	-0.158337	0.0401399	0.223128	CRYBG3	crystallin beta-gamma domain containing 3
Q92547	TOPBP1	DNA topoisomerase 2-binding protein 1 (DNA topoisomerase II-beta-binding protein 1) (TopBP1) (DNA topoisomerase II-binding protein 1)	3 v 3	-0.0245763	0.0401507	0.672779	HGF	hepatocyte growth factor
A1L471	ABCB1	ATP-binding cassette, sub-family B (MDR/TAP), member 1	3 v 3	-0.202783	0.0401961	0.223176	DOCK7	dedicator of cytokinesis 7
Q9BQ39	DDX50	ATP-dependent RNA helicase DDX50 (EC 3.6.4.13) (DEAD box protein 50) (Gu-beta) (Nucleolar protein Gu2)	3 v 3	0.161522	0.0402431	0.223176	SNX16	sorting nexin 16
H7C4C5	MAP4	Microtubule-associated protein (Fragment)	2 v 2	-0.365058	0.0402517	0.223176	ZDHHC15	zinc finger DHHC-type containing 15
Q7Z494	NPHP3	Nephrocystin-3	3 v 3	0.416082	0.0402534	0.223176	OCRL	OCRL, inositol polyphosphate-5-phosphatase
O94992	HEXIM1	Protein HEXIM1 (Cardiac lineage protein 1) (Estrogen down-regulated gene 1 protein) (Hexamethylene bis-acetamide-inducible protein 1) (Menage a quatre protein 1)	3 v 3	0.171787	0.040281	0.223184	SETD3	SET domain containing 3, actin histidine methyltransferase
Q9NP97	DYNLRB1	Dynein light chain roadblock-type 1 (Bithoraxoid-like protein) (BLP) (Dynein light chain 2A, cytoplasmic) (Dynein-associated protein Km23) (Roadblock domain-containing protein 1)	3 v 3	-0.143236	0.0402822	0.672779	TM7SF3	transmembrane 7 superfamily member 3
P62979	RPS27A	Ubiquitin-40S ribosomal protein S27a (Ubiquitin carboxyl extension protein 80) [Cleaved into: Ubiquitin; 40S ribosomal protein S27a (Small ribosomal subunit protein eS31)]	3 v 3	0.048307	0.040353	0.223305	AFG1L	AFG1 like ATPase
Q9ULR3	PPM1H	Protein phosphatase 1H (EC 3.1.3.16)	3 v 3	-0.229677	0.0403549	0.672779	SUCLA2	succinate-CoA ligase ADP-forming beta subunit
P19838	NFKB1	Nuclear factor NF-kappa-B p105 subunit (DNA-binding factor KBF1) (EBP-1) (Nuclear factor of kappa light polypeptide gene enhancer in B-cells 1) [Cleaved into: Nuclear factor NF-kappa-B p50 subunit]	3 v 3	-0.18496	0.0403554	0.223305	ZNF600	zinc finger protein 600
Q9ULH7	MRTFB	Myocardin-related transcription factor B (MRTF-B) (MKL/myocardin-like protein 2) (Megakaryoblastic leukemia 2)	3 v 3	0.266134	0.0404276	0.223313	OSBPL2	oxysterol binding protein like 2
Q6IC98	GRAMD4	GRAM domain-containing protein 4 (Death-inducing protein)	3 v 3	-0.135842	0.0404449	0.223313	ACTL6A	actin like 6A
Q8IWF6	DENND6A	Protein DENND6A (DENN domain-containing protein 6A)	3 v 3	0.191981	0.0404523	0.223313	ZNF229	zinc finger protein 229
Q96PV6	LENG8	Leukocyte receptor cluster member 8	3 v 3	0.178585	0.0404681	0.672779	UBE2W	ubiquitin conjugating enzyme E2 W
O95568	METTL18	Histidine protein methyltransferase 1 homolog (EC 2.1.1.-) (Arsenic-transactivated protein 2) (AsTP2) (Methyltransferase-like protein 18)	3 v 3	0.155485	0.0405002	0.672779	IGSF8	immunoglobulin superfamily member 8
Q13155	AIMP2	Aminoacyl tRNA synthase complex-interacting multifunctional protein 2 (Multisynthase complex auxiliary component p38) (Protein JTV-1)	3 v 3	0.144082	0.0405025	0.223313	SNX9	sorting nexin 9
P54132	BLM	Bloom syndrome protein (EC 3.6.4.12) (DNA helicase, RecQ-like type 2) (RecQ2) (RecQ protein-like 3)	3 v 3	-0.163489	0.0405142	0.223313	MARCKSL1	MARCKS like 1
P60604	UBE2G2	Ubiquitin-conjugating enzyme E2 G2 (EC 2.3.2.23) (E2 ubiquitin-conjugating enzyme G2) (Ubiquitin carrier protein G2) (Ubiquitin-protein ligase G2)	3 v 3	-0.126939	0.0405962	0.22362	ELAVL3	ELAV like RNA binding protein 3
Q5T4S7	UBR4	E3 ubiquitin-protein ligase UBR4 (EC 2.3.2.27) (600 kDa retinoblastoma protein-associated factor) (N-recognin-4) (RING-type E3 ubiquitin transferase UBR4) (Retinoblastoma-associated factor of 600 kDa) (RBAF600) (p600) (Zinc finger UBR1-type protein 1)	3 v 3	-0.0112825	0.0406116	0.672779	FAM214B	family with sequence similarity 214 member B
O60826	CCDC22	Coiled-coil domain-containing protein 22	3 v 3	-0.119662	0.0406386	0.223671	FEZ2	fasciculation and elongation protein zeta 2
P52895	AKR1C2	Aldo-keto reductase family 1 member C2 (EC 1.-.-.-) (EC 1.1.1.112) (EC 1.1.1.209) (EC 1.1.1.53) (EC 1.1.1.62) (EC 1.3.1.20) (3-alpha-HSD3) (Chlordecone reductase homolog HAKRD) (Dihydrodiol dehydrogenase 2) (DD-2) (DD2) (Dihydrodiol dehydrogenase/bile acid-binding protein) (DD/BABP) (Type III 3-alpha-hydroxysteroid dehydrogenase) (EC 1.1.1.357)	3 v 3	0.169554	0.0406568	0.672779	ZNF326	zinc finger protein 326
P10253	GAA	Lysosomal alpha-glucosidase (EC 3.2.1.20) (Acid maltase) (Aglucosidase alfa) [Cleaved into: 76 kDa lysosomal alpha-glucosidase; 70 kDa lysosomal alpha-glucosidase]	3 v 3	-0.222929	0.0406578	0.223671	ERBB4	erb-b2 receptor tyrosine kinase 4
Q14746	COG2	Conserved oligomeric Golgi complex subunit 2 (COG complex subunit 2) (Component of oligomeric Golgi complex 2) (Low density lipoprotein receptor defect C-complementing protein)	3 v 3	-0.105557	0.0407597	0.223942	MEMO1	mediator of cell motility 1
Q0VDG4	SCRN3	Secernin-3	3 v 3	-0.142617	0.0407799	0.672779	RHOJ	ras homolog family member J
A4D1E9	GTPBP10	GTP-binding protein 10 (Protein obg homolog 2) (ObgH2)	3 v 3	0.0665054	0.0408152	0.672779	MARVELD3	MARVEL domain containing 3
Q8IV56	PRR15	Proline-rich protein 15	3 v 3	0.140517	0.0408896	0.224433	CEP170	centrosomal protein 170
Q8WVB3	HEXD	Hexosaminidase D (EC 3.2.1.52) (Beta-N-acetylhexosaminidase) (Beta-hexosaminidase D) (Hexosaminidase domain-containing protein) (N-acetyl-beta-galactosaminidase)	3 v 3	-0.64877	0.0409018	0.224433	C14orf132	chromosome 14 open reading frame 132
O75414	NME6	Nucleoside diphosphate kinase 6 (NDK 6) (NDP kinase 6) (EC 2.7.4.6) (Inhibitor of p53-induced apoptosis-alpha) (IPIA-alpha) (nm23-H6)	3 v 3	-0.11448	0.0409031	0.672779	ABCD2	ATP binding cassette subfamily D member 2
P02533	KRT14	Keratin, type I cytoskeletal 14 (Cytokeratin-14) (CK-14) (Keratin-14) (K14)	3 v 3	-1.78634	0.0409124	0.672779	BMPR2	bone morphogenetic protein receptor type 2
Q8TEA8	DTD1	D-aminoacyl-tRNA deacylase 1 (DTD) (EC 3.1.1.96) (DNA-unwinding element-binding protein B) (DUE-B) (Gly-tRNA(Ala) deacylase) (Histidyl-tRNA synthase-related)	3 v 3	0.0747839	0.0409678	0.672779	SCML1	Scm polycomb group protein like 1
F4MH83	UTY	Ubiquitously transcribed tetratricopeptide repeat protein Y-linked transcript variant 28	2 v 2	0.197231	0.0409706	0.672779	KIAA0355	KIAA0355
Q9UJK0	TSR3	18S rRNA aminocarboxypropyltransferase (EC 2.5.1.-) (20S S rRNA accumulation protein 3 homolog) (HsTsr3)	3 v 3	0.142014	0.0409992	0.672779	SETD1A	SET domain containing 1A, histone lysine methyltransferase
Q13277	STX3	Syntaxin-3	3 v 3	-0.155485	0.0410062	0.224716	SRSF3	serine and arginine rich splicing factor 3
Q15022	SUZ12	Polycomb protein SUZ12 (Chromatin precipitated E2F target 9 protein) (ChET 9 protein) (Joined to JAZF1 protein) (Suppressor of zeste 12 protein homolog)	3 v 3	0.352661	0.0411157	0.224907	PDS5A	PDS5 cohesin associated factor A
B4E2V3		cDNA FLJ56606, highly similar to Serine/threonine-protein kinase TAO2	3 v 3	-0.0564554	0.0411324	0.224907	TMEM240	transmembrane protein 240
Q8IVT2	MISP	Mitotic interactor and substrate of PLK1 (Mitotic spindle positioning protein)	3 v 3	0.324051	0.0411473	0.224907	RERG	RAS like estrogen regulated growth inhibitor
Q8WVK2	SNRNP27	U4/U6.U5 small nuclear ribonucleoprotein 27 kDa protein (U4/U6.U5 snRNP 27 kDa protein) (U4/U6.U5-27K) (Nucleic acid-binding protein RY-1) (U4/U6.U5 tri-snRNP-associated 27 kDa protein) (27K) (U4/U6.U5 tri-snRNP-associated protein 3)	3 v 3	-0.295487	0.0411663	0.224907	PDZRN3	PDZ domain containing ring finger 3
P12830	CDH1	Cadherin-1 (CAM 120/80) (Epithelial cadherin) (E-cadherin) (Uvomorulin) (CD antigen CD324) [Cleaved into: E-Cad/CTF1; E-Cad/CTF2; E-Cad/CTF3]	3 v 3	0.325696	0.041173	0.224907	CCDC126	coiled-coil domain containing 126
H9KV75	ACTN1	Alpha-actinin-1	2 v 2	0.0592794	0.0412191	0.672779	TMEM183B	transmembrane protein 183B
O60337	MARCHF6	E3 ubiquitin-protein ligase MARCHF6 (EC 2.3.2.27) (Doa10 homolog) (Membrane-associated RING finger protein 6) (Membrane-associated RING-CH protein VI) (MARCH-VI) (Protein TEB-4) (RING finger protein 176) (RING-type E3 ubiquitin transferase MARCHF6)	3 v 3	-0.0358529	0.041284	0.672779	CD47	CD47 molecule
A0A140VKC9		Thioredoxin-disulfide reductase (EC 1.8.1.9)	3 v 3	-0.0420597	0.0413832	0.672779	BMI1	BMI1 proto-oncogene, polycomb ring finger
Q9HBD1	RC3H2	Roquin-2 (EC 2.3.2.27) (Membrane-associated nucleic acid-binding protein) (RING finger and CCCH-type zinc finger domain-containing protein 2) (RING finger protein 164) (RING-type E3 ubiquitin transferase Roquin-2)	3 v 3	0.16805	0.0414631	0.225566	TRAF3	TNF receptor associated factor 3
Q9Y6W3	CAPN7	Calpain-7 (EC 3.4.22.-) (PalB homolog) (PalBH)	3 v 3	0.607848	0.0414783	0.225566	MTAP	methylthioadenosine phosphorylase
O75608	LYPLA1	Acyl-protein thioesterase 1 (APT-1) (hAPT1) (EC 3.1.2.-) (Lysophospholipase 1) (Lysophospholipase I) (LPL-I) (LysoPLA I)	3 v 3	0.348574	0.0414985	0.225566	PGAP1	post-GPI attachment to proteins 1
P46940	IQGAP1	Ras GTPase-activating-like protein IQGAP1 (p195)	3 v 3	-0.0827323	0.0415103	0.225566	RAD23A	RAD23 homolog A, nucleotide excision repair protein
Q96MW1	CCDC43	Coiled-coil domain-containing protein 43	3 v 3	-0.203409	0.041578	0.225566	ANKRA2	ankyrin repeat family A member 2
Q8IY95	TMEM192	Transmembrane protein 192	3 v 3	0.243808	0.041587	0.225566	SPIN1	spindlin 1
Q9NWT1	PAK1IP1	p21-activated protein kinase-interacting protein 1 (PAK/PLC-interacting protein 1) (hPIP1) (PAK1-interacting protein 1) (WD repeat-containing protein 84)	3 v 3	0.329446	0.0416159	0.225566	PPP3R1	protein phosphatase 3 regulatory subunit B, alpha
Q96FW1	OTUB1	Ubiquitin thioesterase OTUB1 (EC 3.4.19.12) (Deubiquitinating enzyme OTUB1) (OTU domain-containing ubiquitin aldehyde-binding protein 1) (Otubain-1) (hOTU1) (Ubiquitin-specific-processing protease OTUB1)	3 v 3	-0.0931614	0.0416276	0.672779	DDX52	DExD-box helicase 52
Q9BZZ5	API5	Apoptosis inhibitor 5 (API-5) (Antiapoptosis clone 11 protein) (AAC-11) (Cell migration-inducing gene 8 protein) (Fibroblast growth factor 2-interacting factor) (FIF) (Protein XAGL)	3 v 3	0.441092	0.0416296	0.225566	ROCK1	Rho associated coiled-coil containing protein kinase 1
Q96J42	TXNDC15	Thioredoxin domain-containing protein 15	3 v 3	-0.256137	0.0416381	0.225566	KANK1	KN motif and ankyrin repeat domains 1
Q9Y2V7	COG6	Conserved oligomeric Golgi complex subunit 6 (COG complex subunit 6) (Component of oligomeric Golgi complex 6)	3 v 3	0.00721574	0.0417022	0.225706	AGPAT2	1-acylglycerol-3-phosphate O-acyltransferase 2
A5PL33	KRBA1	Protein KRBA1	3 v 3	-0.399752	0.0417286	0.225706	PDCL	phosducin like
A0A0Y0BS51		CUB domain containing protein 1 (Fragment)	3 v 3	-0.117164	0.0418726	0.22615	UNC80	unc-80 homolog, NALCN channel complex subunit
Q00577	PURA	Transcriptional activator protein Pur-alpha (Purine-rich single-stranded DNA-binding protein alpha)	3 v 3	0.205714	0.0418787	0.22615	DESI1	desumoylating isopeptidase 1
Q9BUL5	PHF23	PHD finger protein 23 (PDH-containing protein JUNE-1)	3 v 3	0.141743	0.0420114	0.226723	ABHD17B	abhydrolase domain containing 17B
P07311	ACYP1	Acylphosphatase-1 (EC 3.6.1.7) (Acylphosphatase, erythrocyte isozyme) (Acylphosphatase, organ-common type isozyme) (Acylphosphate phosphohydrolase 1)	3 v 3	-0.0743997	0.0420267	0.672779	KRTAP1-5	keratin associated protein 1-5
Q9P1Q0	VPS54	Vacuolar protein sorting-associated protein 54 (Hepatocellular carcinoma protein 8) (Tumor antigen HOM-HCC-8) (Tumor antigen SLP-8p)	3 v 3	0.405615	0.0420738	0.226897	RBL2	RB transcriptional corepressor like 2
Q8NEZ2	VPS37A	Vacuolar protein sorting-associated protein 37A (hVps37A) (ESCRT-I complex subunit VPS37A) (Hepatocellular carcinoma-related protein 1)	3 v 3	0.0991552	0.0420969	0.226897	CLEC12A	C-type lectin domain family 12 member A
O95864	FADS2	Acyl-CoA 6-desaturase (EC 1.14.19.3) (Delta(6) fatty acid desaturase) (D6D) (Delta(6) desaturase) (Delta-6 desaturase) (Fatty acid desaturase 2)	3 v 3	-0.163048	0.0421119	0.672779	DIO2	iodothyronine deiodinase 2
Q9UBH6	XPR1	Xenotropic and polytropic retrovirus receptor 1 (Protein SYG1 homolog) (Xenotropic and polytropic murine leukemia virus receptor X3) (X-receptor)	3 v 3	-0.0502846	0.0421178	0.672779	CEACAM8	carcinoembryonic antigen related cell adhesion molecule 8
A0AVF1	TTC26	Intraflagellar transport protein 56 (Tetratricopeptide repeat protein 26) (TPR repeat protein 26)	3 v 3	-0.0931164	0.0422106	0.22712	TSPAN2	tetraspanin 2
P23378	GLDC	Glycine dehydrogenase (decarboxylating), mitochondrial (EC 1.4.4.2) (Glycine cleavage system P protein) (Glycine decarboxylase) (Glycine dehydrogenase (aminomethyl-transferring))	3 v 3	-0.0932349	0.0422481	0.22712	PRKG2	protein kinase cGMP-dependent 2
Q9NV79	PCMTD2	Protein-L-isoaspartate O-methyltransferase domain-containing protein 2	3 v 3	-0.445587	0.0422804	0.22712	PPIP5K2	diphosphoinositol pentakisphosphate kinase 2
P21359	NF1	Neurofibromin (Neurofibromatosis-related protein NF-1) [Cleaved into: Neurofibromin truncated]	3 v 3	0.075421	0.0422877	0.22712	LOC441155	zinc finger CCCH-type domain-containing-like
Q8IW35	CEP97	Centrosomal protein of 97 kDa (Cep97) (Leucine-rich repeat and IQ domain-containing protein 2)	3 v 3	0.364658	0.0423044	0.22712	PLAGL1	PLAG1 like zinc finger 1
P10599	TXN	Thioredoxin (Trx) (ATL-derived factor) (ADF) (Surface-associated sulphydryl protein) (SASP) (allergen Hom s Trx)	3 v 3	0.328111	0.0423425	0.22712	TNFSF13B	TNF superfamily member 13b
Q92552	MRPS27	28S ribosomal protein S27, mitochondrial (MRP-S27) (S27mt) (Mitochondrial ribosomal protein S27) (Mitochondrial small ribosomal subunit protein mS27)	3 v 3	0.134067	0.0423516	0.22712	CCDC141	coiled-coil domain containing 141
Q9UBT2	UBA2	SUMO-activating enzyme subunit 2 (EC 2.3.2.-) (Anthracycline-associated resistance ARX) (Ubiquitin-like 1-activating enzyme E1B) (Ubiquitin-like modifier-activating enzyme 2)	3 v 3	-0.116552	0.0424238	0.227284	SCN2A	sodium voltage-gated channel alpha subunit 2
Q7Z2Z2	EFL1	Elongation factor-like GTPase 1 (Elongation factor Tu GTP-binding domain-containing protein 1) (Elongation factor-like 1) (Protein FAM42A)	3 v 3	-0.102833	0.0424357	0.227284	CFLAR	CASP8 and FADD like apoptosis regulator
Q8NAF0	ZNF579	Zinc finger protein 579	3 v 3	0.10918	0.0424504	0.672779	FYN	FYN proto-oncogene, Src family tyrosine kinase
P09132	SRP19	Signal recognition particle 19 kDa protein (SRP19)	3 v 3	-0.0561575	0.0425099	0.672779	FGFR1OP2	FGFR1 oncogene partner 2
Q9NXA8	SIRT5	NAD-dependent protein deacylase sirtuin-5, mitochondrial (EC 2.3.1.-) (Regulatory protein SIR2 homolog 5) (SIR2-like protein 5)	3 v 3	-0.166226	0.0426265	0.227723	KCNT2	potassium sodium-activated channel subfamily T member 2
Q9H8G2	CAAP1	Caspase activity and apoptosis inhibitor 1 (Conserved anti-apoptotic protein) (CAAP)	3 v 3	-0.156628	0.0426366	0.227723	CEP85	centrosomal protein 85
Q9UBM7	DHCR7	7-dehydrocholesterol reductase (7-DHC reductase) (EC 1.3.1.21) (Delta7-sterol reductase) (Sterol Delta(7)-reductase) (Sterol reductase SR-2)	3 v 3	0.246656	0.0426564	0.227723	KLHDC3	kelch domain containing 3
Q9Y2D8	SSX2IP	Afadin- and alpha-actinin-binding protein (ADIP) (Afadin DIL domain-interacting protein) (SSX2-interacting protein)	3 v 3	0.213991	0.0426637	0.672779	SLC25A17	solute carrier family 25 member 17
B3KML9		Delta-tubulin (Tubulin delta chain)	3 v 3	-0.11705	0.0426652	0.227723	B3GALNT2	beta-1,3-N-acetylgalactosaminyltransferase 2
A0A0A0MS29	MFF	Mitochondrial fission factor	3 v 3	-0.249151	0.042678	0.227723	LRRC7	leucine rich repeat containing 7
Q9BX40	LSM14B	Protein LSM14 homolog B (RNA-associated protein 55B) (hRAP55B)	3 v 3	-0.231248	0.0427452	0.227939	EDA2R	ectodysplasin A2 receptor
Q9HAV4	XPO5	Exportin-5 (Exp5) (Ran-binding protein 21)	3 v 3	0.333058	0.0429322	0.228793	ZNF566	zinc finger protein 566
Q06265	EXOSC9	Exosome complex component RRP45 (Autoantigen PM/Scl 1) (Exosome component 9) (P75 polymyositis-scleroderma overlap syndrome-associated autoantigen) (Polymyositis/scleroderma autoantigen 1) (Polymyositis/scleroderma autoantigen 75 kDa) (PM/Scl-75)	3 v 3	0.0790802	0.0430201	0.672779	SPIN4	spindlin family member 4
Q14188	TFDP2	Transcription factor Dp-2 (E2F dimerization partner 2)	2 v 2	0.317671	0.0430627	0.229345	DSCC1	DNA replication and sister chromatid cohesion 1
O95453	PARN	Poly(A)-specific ribonuclease PARN (EC 3.1.13.4) (Deadenylating nuclease) (Deadenylation nuclease) (Polyadenylate-specific ribonuclease)	3 v 3	-0.361258	0.043124	0.229507	H1F0	H1 histone family member 0
Q9BZQ8	NIBAN1	Protein Niban 1 (Cell growth-inhibiting gene 39 protein) (Protein FAM129A)	3 v 3	-0.0903532	0.0431365	0.672779	ST8SIA4	ST8 alpha-N-acetyl-neuraminide alpha-2,8-sialyltransferase 4
Q9BW71	HIRIP3	HIRA-interacting protein 3	3 v 3	-0.356706	0.0431472	0.229508	NAA30	N(alpha)-acetyltransferase 30, NatC catalytic subunit
Q96D31	ORAI1	Calcium release-activated calcium channel protein 1 (Protein orai-1) (Transmembrane protein 142A)	2 v 2	-0.181782	0.0432086	0.672779	SLC2A2	solute carrier family 2 member 2
P62829	RPL23	60S ribosomal protein L23 (60S ribosomal protein L17) (Large ribosomal subunit protein uL14)	3 v 3	-0.0731865	0.043246	0.229746	CPSF2	cleavage and polyadenylation specific factor 2
Q5FWF5	ESCO1	N-acetyltransferase ESCO1 (EC 2.3.1.-) (CTF7 homolog 1) (Establishment factor-like protein 1) (EFO1) (EFO1p) (hEFO1) (Establishment of cohesion 1 homolog 1) (ECO1 homolog 1) (ESO1 homolog 1)	3 v 3	-0.052941	0.0432821	0.229795	BCL2L11	BCL2 like 11
Q9BZI7	UPF3B	Regulator of nonsense transcripts 3B (Nonsense mRNA reducing factor 3B) (Up-frameshift suppressor 3 homolog B) (hUpf3B) (Up-frameshift suppressor 3 homolog on chromosome X) (hUpf3p-X)	3 v 3	0.117587	0.0432884	0.672779	ECM2	extracellular matrix protein 2
P68036	UBE2L3	Ubiquitin-conjugating enzyme E2 L3 (EC 2.3.2.23) (E2 ubiquitin-conjugating enzyme L3) (L-UBC) (UbcH7) (Ubiquitin carrier protein L3) (Ubiquitin-conjugating enzyme E2-F1) (Ubiquitin-protein ligase L3)	3 v 3	-0.0621369	0.0433907	0.230057	PTPRZ1	protein tyrosine phosphatase, receptor type Z1
B4DDR3		cDNA FLJ52148, highly similar to Apoptosis inhibitor 5	3 v 3	-0.427004	0.0434393	0.672779	GTF3C2	general transcription factor IIIC subunit 2
Q9GZS1	POLR1E	DNA-directed RNA polymerase I subunit RPA49 (RNA polymerase I subunit A49) (DNA-directed RNA polymerase I subunit E) (RNA polymerase I-associated factor 1) (RNA polymerase I-associated factor 53)	3 v 3	-0.238802	0.0434516	0.230121	AMPD3	adenosine monophosphate deaminase 3
Q9H5X1	CIAO2A	Cytosolic iron-sulfur assembly component 2A (MIP18 family protein FAM96A)	3 v 3	0.23541	0.0435492	0.672779	MLLT10	MLLT10, histone lysine methyltransferase DOT1L cofactor
Q15057	ACAP2	Arf-GAP with coiled-coil, ANK repeat and PH domain-containing protein 2 (Centaurin-beta-2) (Cnt-b2)	3 v 3	-0.0276196	0.0435913	0.23058	USF3	upstream transcription factor family member 3
Q9UPW5	AGTPBP1	Cytosolic carboxypeptidase 1 (EC 3.4.17.-) (ATP/GTP-binding protein 1) (Nervous system nuclear protein induced by axotomy protein 1 homolog)	2 v 2	-0.0888859	0.0436414	0.23058	PDZD8	PDZ domain containing 8
Q8IXQ4	GPALPP1	GPALPP motifs-containing protein 1 (Lipopolysaccharide-specific response protein 7)	3 v 3	0.189355	0.0436447	0.23058	LMO7DN	LMO7 downstream neighbor
P18887	XRCC1	DNA repair protein XRCC1 (X-ray repair cross-complementing protein 1)	3 v 3	-0.127396	0.0436936	0.230685	ITGA2	integrin subunit alpha 2
Q0PNE2	ELP6	Elongator complex protein 6 (Angiotonin-transactivated protein 1) (Protein TMEM103)	3 v 3	-0.249016	0.0437451	0.230796	RRP15	ribosomal RNA processing 15 homolog
Q96PE7	MCEE	Methylmalonyl-CoA epimerase, mitochondrial (EC 5.1.99.1) (DL-methylmalonyl-CoA racemase)	2 v 2	-0.458895	0.0437688	0.230796	SLC43A1	solute carrier family 43 member 1
Q92623	TTC9	Tetratricopeptide repeat protein 9A (TPR repeat protein 9A)	3 v 3	-0.0595705	0.0438086	0.672779	NUDT2	nudix hydrolase 2
A0A096LP25	AAK1	AP2-associated protein kinase 1	3 v 3	-0.0760619	0.0438854	0.672779	C18orf54	chromosome 18 open reading frame 54
Q9NR33	POLE4	DNA polymerase epsilon subunit 4 (DNA polymerase II subunit 4) (DNA polymerase epsilon subunit p12)	3 v 3	-0.290006	0.0439491	0.231603	FBXO9	F-box protein 9
Q9NV06	DCAF13	DDB1- and CUL4-associated factor 13 (WD repeat and SOF domain-containing protein 1)	3 v 3	-0.0414093	0.0441111	0.232075	SPOPL	speckle type BTB/POZ protein like
Q9UHD8	SEPTIN9	Septin-9 (MLL septin-like fusion protein MSF-A) (MLL septin-like fusion protein) (Ovarian/Breast septin) (Ov/Br septin) (Septin D1)	3 v 3	-0.119754	0.0441441	0.232075	CCDC88A	coiled-coil domain containing 88A
Q9UDY8	MALT1	Mucosa-associated lymphoid tissue lymphoma translocation protein 1 (EC 3.4.22.-) (MALT lymphoma-associated translocation) (Paracaspase)	3 v 3	0.122922	0.0441476	0.232075	TBC1D22B	TBC1 domain family member 22B
P40939	HADHA	Trifunctional enzyme subunit alpha, mitochondrial (78 kDa gastrin-binding protein) (Monolysocardiolipin acyltransferase) (EC 2.3.1.-) (TP-alpha) [Includes: Long-chain enoyl-CoA hydratase (EC 4.2.1.17); Long chain 3-hydroxyacyl-CoA dehydrogenase (EC 1.1.1.211)]	3 v 3	-0.0773465	0.0441829	0.232117	ABCB5	ATP binding cassette subfamily B member 5
P05186	ALPL	Alkaline phosphatase, tissue-nonspecific isozyme (AP-TNAP) (TNSALP) (EC 3.1.3.1) (Alkaline phosphatase liver/bone/kidney isozyme)	3 v 3	0.20885	0.0442543	0.232175	PCBP2	poly(rC) binding protein 2
Q9BWM7	SFXN3	Sideroflexin-3	3 v 3	-0.094774	0.0443371	0.232175	MYO1C	myosin IC
Q9HB19	PLEKHA2	Pleckstrin homology domain-containing family A member 2 (PH domain-containing family A member 2) (Tandem PH domain-containing protein 2) (TAPP-2)	3 v 3	0.0810884	0.0443436	0.232175	FBN2	fibrillin 2
Q8TAD8	SNIP1	Smad nuclear-interacting protein 1 (FHA domain-containing protein SNIP1)	3 v 3	-0.567416	0.0443514	0.232175	WDR7	WD repeat domain 7
B7Z2J4		cDNA FLJ58365, weakly similar to LIM domain only protein 7	2 v 2	-0.0637975	0.0443848	0.232175	STX16	syntaxin 16
Q93084	ATP2A3	Sarcoplasmic/endoplasmic reticulum calcium ATPase 3 (SERCA3) (SR Ca(2+)-ATPase 3) (EC 7.2.2.10) (Calcium pump 3)	3 v 3	-0.36807	0.0444875	0.232195	SLC22A15	solute carrier family 22 member 15
Q16831	UPP1	Uridine phosphorylase 1 (UPase 1) (UrdPase 1) (EC 2.4.2.3)	3 v 3	-0.0884854	0.0445106	0.232195	MDM4	MDM4, p53 regulator
Q16540	MRPL23	39S ribosomal protein L23, mitochondrial (L23mt) (MRP-L23) (L23 mitochondrial-related protein) (Mitochondrial large ribosomal subunit protein uL23m) (Ribosomal protein L23-like)	3 v 3	0.425593	0.0445242	0.672779	SMAD5	SMAD family member 5
O95864	FADS2	Acyl-CoA 6-desaturase (EC 1.14.19.3) (Delta(6) fatty acid desaturase) (D6D) (Delta(6) desaturase) (Delta-6 desaturase) (Fatty acid desaturase 2)	3 v 3	-0.073462	0.0445249	0.232195	THSD7A	thrombospondin type 1 domain containing 7A
Q13884	SNTB1	Beta-1-syntrophin (59 kDa dystrophin-associated protein A1 basic component 1) (DAPA1B) (BSYN2) (Syntrophin-2) (Tax interaction protein 43) (TIP-43)	3 v 3	0.218234	0.044592	0.232402	COLGALT2	collagen beta(1-O)galactosyltransferase 2
Q96DE5	ANAPC16	Anaphase-promoting complex subunit 16 (APC16) (Cyclosome subunit 16)	3 v 3	0.0775348	0.0446447	0.232535	REEP5	receptor accessory protein 5
Q5JSL3	DOCK11	Dedicator of cytokinesis protein 11 (Activated Cdc42-associated guanine nucleotide exchange factor) (ACG) (Zizimin-2)	2 v 2	0.202682	0.0447239	0.672779	CFHR5	complement factor H related 5
Q9UKI8	TLK1	Serine/threonine-protein kinase tousled-like 1 (EC 2.7.11.1) (PKU-beta) (Tousled-like kinase 1)	3 v 3	-0.139135	0.0448057	0.232916	OVOL1	ovo like transcriptional repressor 1
Q8TEM1	NUP210	Nuclear pore membrane glycoprotein 210 (Nuclear pore protein gp210) (Nuclear envelope pore membrane protein POM 210) (POM210) (Nucleoporin Nup210) (Pore membrane protein of 210 kDa)	3 v 3	-0.090171	0.0448223	0.232916	CNOT1	CCR4-NOT transcription complex subunit 1
P11766	ADH5	Alcohol dehydrogenase class-3 (EC 1.1.1.1) (Alcohol dehydrogenase 5) (Alcohol dehydrogenase class chi chain) (Alcohol dehydrogenase class-III) (Glutathione-dependent formaldehyde dehydrogenase) (FALDH) (FDH) (GSH-FDH) (EC 1.1.1.-) (S-(hydroxymethyl)glutathione dehydrogenase) (EC 1.1.1.284)	3 v 3	-0.193988	0.0448287	0.672779	ZNF704	zinc finger protein 704
F8VXU5	VPS29	Vacuolar protein sorting-associated protein 29 (Vesicle protein sorting 29)	3 v 3	-0.1595	0.0448515	0.672779	ARSJ	arylsulfatase family member J
Q96N64	PWWP2A	PWWP domain-containing protein 2A	3 v 3	0.264235	0.0449368	0.672779	OTP	orthopedia homeobox
Q96S86	HAPLN3	Hyaluronan and proteoglycan link protein 3	2 v 2	0.346791	0.0449707	0.233416	FAM126A	family with sequence similarity 126 member A
Q8WTS1	ABHD5	1-acylglycerol-3-phosphate O-acyltransferase ABHD5 (EC 2.3.1.51) (Abhydrolase domain-containing protein 5) (Lipid droplet-binding protein CGI-58)	3 v 3	-0.383794	0.0449952	0.233416	RBM25	RNA binding motif protein 25
O95260	ATE1	Arginyl-tRNA--protein transferase 1 (Arginyltransferase 1) (R-transferase 1) (EC 2.3.2.8) (Arginine-tRNA--protein transferase 1)	3 v 3	-0.124552	0.0450089	0.233416	TMEM129	transmembrane protein 129
O15294	OGT	UDP-N-acetylglucosamine--peptide N-acetylglucosaminyltransferase 110 kDa subunit (EC 2.4.1.255) (O-GlcNAc transferase subunit p110) (O-linked N-acetylglucosamine transferase 110 kDa subunit) (OGT)	3 v 3	0.14052	0.0450105	0.672779	USP6NL	USP6 N-terminal like
Q9UNH6	SNX7	Sorting nexin-7	3 v 3	0.196381	0.0450514	0.233416	PAIP2B	poly(A) binding protein interacting protein 2B
Q86V85	GPR180	Integral membrane protein GPR180 (Intimal thickness-related receptor)	3 v 3	0.495552	0.0450828	0.233416	RRAGD	Ras related GTP binding D
Q9B2Z9	ND5	NADH-ubiquinone oxidoreductase chain 5 (EC 7.1.1.2)	2 v 2	-0.232356	0.0451213	0.233416	TBC1D9	TBC1 domain family member 9
P09543	CNP	2',3'-cyclic-nucleotide 3'-phosphodiesterase (CNP) (CNPase) (EC 3.1.4.37)	3 v 3	-0.161011	0.0451541	0.233416	ZNF148	zinc finger protein 148
Q7L8W6	DPH6	Diphthine--ammonia ligase (EC 6.3.1.14) (ATP-binding domain-containing protein 4) (Diphthamide synthase) (Diphthamide synthetase) (Protein DPH6 homolog)	3 v 3	0.307198	0.0451676	0.233416	ICMT	isoprenylcysteine carboxyl methyltransferase
Q05639	EEF1A2	Elongation factor 1-alpha 2 (EF-1-alpha-2) (Eukaryotic elongation factor 1 A-2) (eEF1A-2) (Statin-S1)	3 v 3	-0.732929	0.0451701	0.233416	ZNF516	zinc finger protein 516
I1VE18	SEC22B	SEC22 vesicle trafficking protein B (Fragment)	3 v 3	-0.208306	0.0452258	0.672779	PLEKHG1	pleckstrin homology and RhoGEF domain containing G1
Q13823	GNL2	Nucleolar GTP-binding protein 2 (Autoantigen NGP-1)	3 v 3	-0.135144	0.045265	0.233764	ID3	inhibitor of DNA binding 3, HLH protein
Q96EM0	L3HYPDH	Trans-3-hydroxy-L-proline dehydratase (EC 4.2.1.77) (Trans-L-3-hydroxyproline dehydratase)	3 v 3	0.269149	0.0453362	0.233924	PSMA5	proteasome subunit alpha 5
B2RXF3		Peptidyl-prolyl cis-trans isomerase (PPIase) (EC 5.2.1.8)	2 v 2	-0.376246	0.0453464	0.672779	MS4A7	membrane spanning 4-domains A7
Q13011	ECH1	Delta(3,5)-Delta(2,4)-dienoyl-CoA isomerase, mitochondrial (EC 5.3.3.-)	3 v 3	0.143178	0.0453522	0.233924	TCIM	transcriptional and immune response regulator
Q5UIP0	RIF1	Telomere-associated protein RIF1 (Rap1-interacting factor 1 homolog)	3 v 3	0.151995	0.0453785	0.233924	ZNF680	zinc finger protein 680
Q8IX90	SKA3	Spindle and kinetochore-associated protein 3	3 v 3	-0.218323	0.0454098	0.233944	BMP8A	bone morphogenetic protein 8a
Q13501	SQSTM1	Sequestosome-1 (EBI3-associated protein of 60 kDa) (EBIAP) (p60) (Phosphotyrosine-independent ligand for the Lck SH2 domain of 62 kDa) (Ubiquitin-binding protein p62)	3 v 3	0.318107	0.0455044	0.234153	DOCK5	dedicator of cytokinesis 5
Q9H3N1	TMX1	Thioredoxin-related transmembrane protein 1 (Thioredoxin domain-containing protein 1) (Transmembrane Trx-related protein)	3 v 3	-0.148557	0.0455053	0.234153	MAGI1	membrane associated guanylate kinase, WW and PDZ domain containing 1
P67809	YBX1	Y-box-binding protein 1 (YB-1) (CCAAT-binding transcription factor I subunit A) (CBF-A) (DNA-binding protein B) (DBPB) (Enhancer factor I subunit A) (EFI-A) (Nuclease-sensitive element-binding protein 1) (Y-box transcription factor)	3 v 3	0.0887764	0.0455448	0.234214	SCML2	Scm polycomb group protein like 2
Q9Y282	ERGIC3	Endoplasmic reticulum-Golgi intermediate compartment protein 3 (Serologically defined breast cancer antigen NY-BR-84)	3 v 3	0.0924978	0.0456723	0.234446	SPATA18	spermatogenesis associated 18
Q9BUP3	HTATIP2	Oxidoreductase HTATIP2 (EC 1.1.1.-) (30 kDa HIV-1 TAT-interacting protein) (HIV-1 TAT-interactive protein 2)	3 v 3	-0.1334	0.0457282	0.672779	ZNF395	zinc finger protein 395
Q9UK97	FBXO9	F-box only protein 9 (Cross-immune reaction antigen 1) (Renal carcinoma antigen NY-REN-57)	3 v 3	-0.110361	0.0457406	0.672779	C12orf75	chromosome 12 open reading frame 75
Q13601	KRR1	KRR1 small subunit processome component homolog (HIV-1 Rev-binding protein 2) (KRR-R motif-containing protein 1) (Rev-interacting protein 1) (Rip-1)	3 v 3	0.191448	0.0457782	0.672779	ITGA1	integrin subunit alpha 1
Q5U0E6	HEL-S-95	Epididymis secretory protein Li 95 (Serine/threonine kinase 24 (STE20 homolog, yeast)) (Serine/threonine kinase 24 (STE20 homolog, yeast), isoform CRA_c)	3 v 3	-0.142188	0.0457815	0.672779	ZNF616	zinc finger protein 616
A5PLL7	PEDS1	Plasmanylethanolamine desaturase (EC 1.14.19.77) (Plasmanylethanolamine desaturase 1) (Transmembrane protein 189)	2 v 2	-0.0386453	0.0458886	0.672779	TMEM182	transmembrane protein 182
Q12913	PTPRJ	Receptor-type tyrosine-protein phosphatase eta (Protein-tyrosine phosphatase eta) (R-PTP-eta) (EC 3.1.3.48) (Density-enhanced phosphatase 1) (DEP-1) (HPTP eta) (Protein-tyrosine phosphatase receptor type J) (R-PTP-J) (CD antigen CD148)	3 v 3	0.195116	0.0458995	0.23509	CRNKL1	crooked neck pre-mRNA splicing factor 1
Q9Y2S2	CRYL1	Lambda-crystallin homolog (EC 1.1.1.45) (L-gulonate 3-dehydrogenase) (Gul3DH)	3 v 3	-0.187492	0.0459083	0.23509	SAMD4A	sterile alpha motif domain containing 4A
Q8NFV4	ABHD11	Protein ABHD11 (EC 3.-.-.-) (Alpha/beta hydrolase domain-containing protein 11) (Abhydrolase domain-containing protein 11) (Williams-Beuren syndrome chromosomal region 21 protein)	3 v 3	-0.125602	0.0459918	0.235275	STX7	syntaxin 7
Q8NEF9	SRFBP1	Serum response factor-binding protein 1 (SRF-dependent transcription regulation-associated protein) (p49/STRAP)	3 v 3	-0.124903	0.0460737	0.672779	ATF7IP	activating transcription factor 7 interacting protein
P01111	NRAS	GTPase NRas (EC 3.6.5.2) (Transforming protein N-Ras)	3 v 3	0.211673	0.046213	0.236107	SHOX	short stature homeobox
Q9P2M7	CGN	Cingulin	3 v 3	0.148953	0.0462178	0.236107	THG1L	tRNA-histidine guanylyltransferase 1 like
P08758	ANXA5	Annexin A5 (Anchorin CII) (Annexin V) (Annexin-5) (Calphobindin I) (CBP-I) (Endonexin II) (Lipocortin V) (Placental anticoagulant protein 4) (PP4) (Placental anticoagulant protein I) (PAP-I) (Thromboplastin inhibitor) (Vascular anticoagulant-alpha) (VAC-alpha)	3 v 3	-0.16372	0.0463364	0.236457	RB1	RB transcriptional corepressor 1
P84101	SERF2	Small EDRK-rich factor 2 (Gastric cancer-related protein VRG107) (Protein 4F5-related) (4F5rel) (h4F5rel)	3 v 3	-0.275858	0.0463419	0.236457	IGF1R	insulin like growth factor 1 receptor
P0DPB6	POLR1D	DNA-directed RNA polymerases I and III subunit RPAC2 (RNA polymerases I and III subunit AC2) (AC19) (DNA-directed RNA polymerase I subunit D) (RNA polymerase I 16 kDa subunit) (RPA16) (RPC16) (hRPA19)	3 v 3	0.245876	0.0463844	0.236533	ST8SIA5	ST8 alpha-N-acetyl-neuraminide alpha-2,8-sialyltransferase 5
Q9H8P0	SRD5A3	Polyprenol reductase (EC 1.3.1.94) (3-oxo-5-alpha-steroid 4-dehydrogenase 3) (EC 1.3.1.22) (Steroid 5-alpha-reductase 2-like) (Steroid 5-alpha-reductase 3) (S5AR 3) (SR type 3)	3 v 3	-0.144292	0.0464772	0.236814	SEM1	SEM1, 26S proteasome complex subunit
Q8N6T3	ARFGAP1	ADP-ribosylation factor GTPase-activating protein 1 (ARF GAP 1) (ADP-ribosylation factor 1 GTPase-activating protein) (ARF1 GAP) (ARF1-directed GTPase-activating protein)	3 v 3	-0.0653604	0.0464952	0.236814	IKBIP	IKBKB interacting protein
A8MT69	CENPX	Centromere protein X (CENP-X) (FANCM-associated histone fold protein 2) (FANCM-interacting histone fold protein 2) (Fanconi anemia-associated polypeptide of 10 kDa) (Retinoic acid-inducible gene D9 protein homolog) (Stimulated by retinoic acid gene 13 protein homolog)	3 v 3	-0.0768869	0.0465369	0.672779	IAH1	isoamyl acetate hydrolyzing esterase 1 (putative)
O95376	ARIH2	E3 ubiquitin-protein ligase ARIH2 (ARI-2) (Protein ariadne-2 homolog) (EC 2.3.2.31) (RING-type E3 ubiquitin transferase ARIH2) (Triad1 protein)	3 v 3	-0.159742	0.0465606	0.236864	USP7	ubiquitin specific peptidase 7
P50148	GNAQ	Guanine nucleotide-binding protein G(q) subunit alpha (Guanine nucleotide-binding protein alpha-q)	3 v 3	0.567318	0.0466009	0.236902	GOLGA5	golgin A5
Q5PRF9	SAMD4B	Protein Smaug homolog 2 (Smaug 2) (hSmaug2) (Sterile alpha motif domain-containing protein 4B) (SAM domain-containing protein 4B)	3 v 3	-0.0714116	0.0466332	0.236902	TMTC3	transmembrane and tetratricopeptide repeat containing 3
A0A1U9X7F9		C6orf47	3 v 3	-0.0687629	0.0466515	0.236902	MCTS1	MCTS1, re-initiation and release factor
A0A1U9X972		PRRC2A	3 v 3	0.098232	0.04676	0.237274	SYNJ2	synaptojanin 2
P84077	ARF1	ADP-ribosylation factor 1	3 v 3	-0.103258	0.0467888	0.672779	UTP15	UTP15, small subunit processome component
Q9BUF5	TUBB6	Tubulin beta-6 chain (Tubulin beta class V)	3 v 3	-0.0592068	0.0468024	0.672779	CYP26A1	cytochrome P450 family 26 subfamily A member 1
A0A0F7KYT8	FXR1	Fragile X mental retardation autosomal homolog variant p2K (Fragile X mental retardation, autosomal homolog 1, isoform CRA_g)	3 v 3	0.264052	0.0468412	0.672779	EPB41L5	erythrocyte membrane protein band 4.1 like 5
Q14012	CAMK1	Calcium/calmodulin-dependent protein kinase type 1 (EC 2.7.11.17) (CaM kinase I) (CaM-KI) (CaM kinase I alpha) (CaMKI-alpha)	3 v 3	-0.203432	0.046925	0.237274	EDEM3	ER degradation enhancing alpha-mannosidase like protein 3
Q9Y4L5	RNF115	E3 ubiquitin-protein ligase RNF115 (EC 2.3.2.27) (RING finger protein 115) (RING-type E3 ubiquitin transferase RNF115) (Rabring 7) (Zinc finger protein 364)	2 v 2	-0.1844	0.0469299	0.672779	LIN7C	lin-7 homolog C, crumbs cell polarity complex component
A0A1B0GV68	FARP1	FERM, ARHGEF and pleckstrin domain-containing protein 1	3 v 3	0.297016	0.0469451	0.237274	SLAIN2	SLAIN motif family member 2
P10721	KIT	Mast/stem cell growth factor receptor Kit (SCFR) (EC 2.7.10.1) (Piebald trait protein) (PBT) (Proto-oncogene c-Kit) (Tyrosine-protein kinase Kit) (p145 c-kit) (v-kit Hardy-Zuckerman 4 feline sarcoma viral oncogene homolog) (CD antigen CD117)	3 v 3	-0.763498	0.0469647	0.237274	LRP11	LDL receptor related protein 11
O75427	LRCH4	Leucine-rich repeat and calponin homology domain-containing protein 4 (Leucine-rich repeat neuronal protein 4) (Leucine-rich neuronal protein)	3 v 3	-0.0413276	0.0469837	0.237274	LRP6	LDL receptor related protein 6
Q9BSF4	TIMM29	Mitochondrial import inner membrane translocase subunit Tim29 (TIM29)	3 v 3	0.0772903	0.0469849	0.237274	LMBRD2	LMBR1 domain containing 2
Q9UKT5	FBXO4	F-box only protein 4	3 v 3	-0.0653336	0.0470282	0.672779	DCLK1	doublecortin like kinase 1
Q86WC4	OSTM1	Osteopetrosis-associated transmembrane protein 1 (Chloride channel 7 beta subunit)	3 v 3	0.226941	0.0470356	0.237274	MAGI2	membrane associated guanylate kinase, WW and PDZ domain containing 2
Q14573	ITPR3	Inositol 1,4,5-trisphosphate receptor type 3 (IP3 receptor isoform 3) (IP3R 3) (InsP3R3) (Type 3 inositol 1,4,5-trisphosphate receptor) (Type 3 InsP3 receptor)	3 v 3	-0.0764934	0.0470807	0.237274	TULP4	tubby like protein 4
P47712	PLA2G4A	Cytosolic phospholipase A2 (cPLA2) (Phospholipase A2 group IVA) [Includes: Phospholipase A2 (EC 3.1.1.4) (Phosphatidylcholine 2-acylhydrolase); Lysophospholipase (EC 3.1.1.5)]	3 v 3	0.0685215	0.0470928	0.237274	POM121	POM121 transmembrane nucleoporin
P82970	HMGN5	High mobility group nucleosome-binding domain-containing protein 5 (Nucleosome-binding protein 1)	3 v 3	-0.138302	0.0471069	0.237274	GEM	GTP binding protein overexpressed in skeletal muscle
P31947	SFN	14-3-3 protein sigma (Epithelial cell marker protein 1) (Stratifin)	3 v 3	-0.155732	0.0471345	0.237274	NUP98	nucleoporin 98
Q8WTT2	NOC3L	Nucleolar complex protein 3 homolog (NOC3 protein homolog) (Factor for adipocyte differentiation 24) (NOC3-like protein) (Nucleolar complex-associated protein 3-like protein)	3 v 3	0.180559	0.0471525	0.237274	RNF144B	ring finger protein 144B
Q8NBX0	SCCPDH	Saccharopine dehydrogenase-like oxidoreductase (EC 1.-.-.-)	3 v 3	-0.210172	0.0471716	0.237274	GTF2E2	general transcription factor IIE subunit 2
Q9BTX1	NDC1	Nucleoporin NDC1 (hNDC1) (Transmembrane protein 48)	3 v 3	0.234503	0.0471972	0.237274	NARS2	asparaginyl-tRNA synthetase 2, mitochondrial
P13498	CYBA	Cytochrome b-245 light chain (Cytochrome b(558) alpha chain) (Cytochrome b558 subunit alpha) (Neutrophil cytochrome b 22 kDa polypeptide) (Superoxide-generating NADPH oxidase light chain subunit) (p22 phagocyte B-cytochrome) (p22-phox) (p22phox)	3 v 3	-0.408875	0.0472062	0.237274	BCL11A	BCL11A, BAF complex component
Q8ND24	RNF214	RING finger protein 214	3 v 3	0.0964571	0.0472127	0.237274	SMAD9	SMAD family member 9
A1L0T0	ILVBL	2-hydroxyacyl-CoA lyase 2 (EC 4.1.2.-) (Acetolactate synthase-like protein) (IlvB-like protein)	3 v 3	-0.26834	0.0472504	0.237274	NEUROD6	neuronal differentiation 6
O95159	ZFPL1	Zinc finger protein-like 1 (Zinc finger protein MCG4)	3 v 3	-0.0410916	0.0472654	0.672779	C11orf58	chromosome 11 open reading frame 58
O00425	IGF2BP3	Insulin-like growth factor 2 mRNA-binding protein 3 (IGF2 mRNA-binding protein 3) (IMP-3) (IGF-II mRNA-binding protein 3) (KH domain-containing protein overexpressed in cancer) (hKOC) (VICKZ family member 3)	3 v 3	0.484299	0.0472806	0.237274	LHFPL3	LHFPL tetraspan subfamily member 3
Q86XL3	ANKLE2	Ankyrin repeat and LEM domain-containing protein 2 (LEM domain-containing protein 4)	3 v 3	0.126028	0.0472839	0.237274	IRAK3	interleukin 1 receptor associated kinase 3
Q9Y3F4	STRAP	Serine-threonine kinase receptor-associated protein (MAP activator with WD repeats) (UNR-interacting protein) (WD-40 repeat protein PT-WD)	3 v 3	0.24885	0.0473196	0.237274	KIAA0754	KIAA0754
Q96GQ5	RUSF1	RUS family member 1	3 v 3	-0.180285	0.0473525	0.237274	TTC30B	tetratricopeptide repeat domain 30B
Q7Z6I8	C5orf24	UPF0461 protein C5orf24	3 v 3	0.0569133	0.0473657	0.237274	GTF2A1	general transcription factor IIA subunit 1
P61019	RAB2A	Ras-related protein Rab-2A	3 v 3	-0.115218	0.0474017	0.237315	CREB5	cAMP responsive element binding protein 5
P16615	ATP2A2	Sarcoplasmic/endoplasmic reticulum calcium ATPase 2 (SERCA2) (SR Ca(2+)-ATPase 2) (EC 7.2.2.10) (Calcium pump 2) (Calcium-transporting ATPase sarcoplasmic reticulum type, slow twitch skeletal muscle isoform) (Endoplasmic reticulum class 1/2 Ca(2+) ATPase)	3 v 3	-0.0638239	0.0474052	0.672779	GLIPR1	GLI pathogenesis related 1
O75874	IDH1	Isocitrate dehydrogenase [NADP] cytoplasmic (IDH) (EC 1.1.1.42) (Cytosolic NADP-isocitrate dehydrogenase) (IDP) (NADP(+)-specific ICDH) (Oxalosuccinate decarboxylase)	3 v 3	0.177711	0.0474309	0.237322	PBX2	PBX homeobox 2
Q86WX3	RPS19BP1	Active regulator of SIRT1 (40S ribosomal protein S19-binding protein 1) (RPS19-binding protein 1) (S19BP)	3 v 3	0.118761	0.0474594	0.237325	SPAST	spastin
Q96DB5	RMDN1	Regulator of microtubule dynamics protein 1 (RMD-1) (hRMD-1) (Protein FAM82B)	3 v 3	-0.182784	0.0475028	0.672779	NUMB	NUMB, endocytic adaptor protein
O75157	TSC22D2	TSC22 domain family protein 2 (TSC22-related-inducible leucine zipper protein 4)	3 v 3	-0.0874971	0.0475975	0.672779	TRPS1	transcriptional repressor GATA binding 1
Q5TC84	OGFRL1	Opioid growth factor receptor-like protein 1	3 v 3	-0.0557056	0.0476117	0.672779	SNRK	SNF related kinase
A0A024R258	UBQLN1	Ubiquilin 1, isoform CRA_d	2 v 2	-0.214703	0.0476177	0.672779	PM20D2	peptidase M20 domain containing 2
Q9BUH6	PAXX	Protein PAXX (Paralog of XRCC4 and XLF) (XRCC4-like small protein)	3 v 3	-0.244804	0.0476649	0.237835	PLCD1	phospholipase C delta 1
Q96EK9	KTI12	Protein KTI12 homolog	3 v 3	0.115203	0.0477192	0.237835	ARHGAP24	Rho GTPase activating protein 24
Q14258	TRIM25	E3 ubiquitin/ISG15 ligase TRIM25 (EC 6.3.2.n3) (Estrogen-responsive finger protein) (RING finger protein 147) (RING-type E3 ubiquitin transferase) (EC 2.3.2.27) (RING-type E3 ubiquitin transferase TRIM25) (Tripartite motif-containing protein 25) (Ubiquitin/ISG15-conjugating enzyme TRIM25) (Zinc finger protein 147)	3 v 3	0.124773	0.0477422	0.237835	FGFR1OP	FGFR1 oncogene partner
Q99633	PRPF18	Pre-mRNA-splicing factor 18 (PRP18 homolog) (hPRP18)	3 v 3	0.290835	0.0477508	0.237835	TMOD3	tropomodulin 3
Q99653	CHP1	Calcineurin B homologous protein 1 (Calcineurin B-like protein) (Calcium-binding protein CHP) (Calcium-binding protein p22) (EF-hand calcium-binding domain-containing protein p22)	3 v 3	-0.08059	0.047757	0.237835	UHRF1BP1	UHRF1 binding protein 1
B4DZX1		4'-phosphopantetheine phosphatase (EC 3.1.3.-)	2 v 2	0.018141	0.0478221	0.237885	MAPK6	mitogen-activated protein kinase 6
O94808	GFPT2	Glutamine--fructose-6-phosphate aminotransferase [isomerizing] 2 (EC 2.6.1.16) (D-fructose-6-phosphate amidotransferase 2) (Glutamine:fructose-6-phosphate amidotransferase 2) (GFAT 2) (GFAT2) (Hexosephosphate aminotransferase 2)	3 v 3	0.283885	0.0478228	0.237885	SMDT1	single-pass membrane protein with aspartate rich tail 1
O95905	ECD	Protein ecdysoneless homolog (Human suppressor of GCR two) (hSGT1)	3 v 3	0.236603	0.0479154	0.238047	DIPK1A	divergent protein kinase domain 1A
A0A0S2Z3Z5	CASP10	Caspase 10 apoptosis-related cysteine peptidase isoform 1 (Fragment)	3 v 3	-0.050759	0.0479329	0.672779	SUMO4	small ubiquitin-like modifier 4
Q9BZ95	NSD3	Histone-lysine N-methyltransferase NSD3 (EC 2.1.1.370) (EC 2.1.1.371) (Nuclear SET domain-containing protein 3) (Protein whistle) (WHSC1-like 1 isoform 9 with methyltransferase activity to lysine) (Wolf-Hirschhorn syndrome candidate 1-like protein 1) (WHSC1-like protein 1)	3 v 3	-0.0554617	0.0479575	0.238047	TLX1	T cell leukemia homeobox 1
Q969Z3	MTARC2	Mitochondrial amidoxime reducing component 2 (mARC2) (EC 1.7.-.-) (Molybdenum cofactor sulfurase C-terminal domain-containing protein 2) (MOSC domain-containing protein 2) (Moco sulfurase C-terminal domain-containing protein 2)	3 v 3	-0.122635	0.0479672	0.238047	TSSK1B	testis specific serine kinase 1B
O14867	BACH1	Transcription regulator protein BACH1 (BTB and CNC homolog 1) (HA2303)	3 v 3	0.265441	0.0480147	0.23806	ST6GALNAC3	ST6 N-acetylgalactosaminide alpha-2,6-sialyltransferase 3
B4DVR4		cDNA FLJ60912, highly similar to Vinexin	3 v 3	-0.274179	0.0480257	0.23806	ZKSCAN4	zinc finger with KRAB and SCAN domains 4
Q8WVM0	TFB1M	Dimethyladenosine transferase 1, mitochondrial (EC 2.1.1.-) (Mitochondrial 12S rRNA dimethylase 1) (Mitochondrial transcription factor B1) (h-mtTFB) (h-mtTFB1) (hTFB1M) (mtTFB1) (S-adenosylmethionine-6-N', N'-adenosyl(rRNA) dimethyltransferase 1)	3 v 3	0.0179294	0.0480861	0.672779	CGGBP1	CGG triplet repeat binding protein 1
O75396	SEC22B	Vesicle-trafficking protein SEC22b (ER-Golgi SNARE of 24 kDa) (ERS-24) (ERS24) (SEC22 vesicle-trafficking protein homolog B) (SEC22 vesicle-trafficking protein-like 1)	3 v 3	-0.0925404	0.0481126	0.672779	ZNF367	zinc finger protein 367
Q7L5N1	COPS6	COP9 signalosome complex subunit 6 (SGN6) (Signalosome subunit 6) (JAB1-containing signalosome subunit 6) (MOV34 homolog) (Vpr-interacting protein) (hVIP)	3 v 3	0.0554046	0.0481322	0.23831	NEUROG2	neurogenin 2
P27707	DCK	Deoxycytidine kinase (dCK) (EC 2.7.1.74) (Deoxyadenosine kinase) (EC 2.7.1.76) (Deoxyguanosine kinase) (EC 2.7.1.113)	3 v 3	-0.245884	0.0481656	0.238337	BMPR1B	bone morphogenetic protein receptor type 1B
O94864	SUPT7L	STAGA complex 65 subunit gamma (Adenocarcinoma antigen ART1) (SPTF-associated factor 65 gamma) (STAF65gamma) (Suppressor of Ty 7-like)	3 v 3	-0.154525	0.0481963	0.672779	GDAP1	ganglioside induced differentiation associated protein 1
H7C0V5	ANKHD1-EIF4EBP3	ANKHD1-EIF4EBP3 readthrough (Fragment)	3 v 3	-0.337031	0.0482116	0.238426	CDYL	chromodomain Y like
Q8N4Q1	CHCHD4	Mitochondrial intermembrane space import and assembly protein 40 (Coiled-coil-helix-coiled-coil-helix domain-containing protein 4)	3 v 3	-0.133279	0.048321	0.672779	SREBF1	sterol regulatory element binding transcription factor 1
Q9P2N5	RBM27	RNA-binding protein 27 (RNA-binding motif protein 27)	3 v 3	0.0618275	0.0483603	0.672779	RNF7	ring finger protein 7
Q8IX18	DHX40	Probable ATP-dependent RNA helicase DHX40 (EC 3.6.4.13) (DEAH box protein 40) (Protein PAD)	3 v 3	0.108456	0.0483741	0.238952	PAN3	poly(A) specific ribonuclease subunit PAN3
F8VWL3	FGD4	FYVE, RhoGEF and PH domain-containing protein 4	3 v 3	0.197082	0.0484278	0.239079	TBX22	T-box 22
Q9NRN7	AASDHPPT	L-aminoadipate-semialdehyde dehydrogenase-phosphopantetheinyl transferase (EC 2.7.8.7) (4'-phosphopantetheinyl transferase) (Alpha-aminoadipic semialdehyde dehydrogenase-phosphopantetheinyl transferase) (AASD-PPT) (LYS5 ortholog)	3 v 3	-0.0627695	0.0484359	0.672779	GPR158	G protein-coupled receptor 158
O94874	UFL1	E3 UFM1-protein ligase 1 (EC 2.3.2.-) (E3 UFM1-protein transferase 1) (Multiple alpha-helix protein located at ER) (Novel LZAP-binding protein) (Regulator of C53/LZAP and DDRGK1)	3 v 3	-0.0489678	0.0484819	0.672779	TOMM40	translocase of outer mitochondrial membrane 40
Q13610	PWP1	Periodic tryptophan protein 1 homolog (Keratinocyte protein IEF SSP 9502)	3 v 3	0.290685	0.0485619	0.239568	RABEP1	rabaptin, RAB GTPase binding effector protein 1
O95273	CCNDBP1	Cyclin-D1-binding protein 1 (Grap2 and cyclin-D-interacting protein) (Human homolog of Maid)	3 v 3	-0.185801	0.0485832	0.239568	TRMT5	tRNA methyltransferase 5
P07237	P4HB	Protein disulfide-isomerase (PDI) (EC 5.3.4.1) (Cellular thyroid hormone-binding protein) (Prolyl 4-hydroxylase subunit beta) (p55)	3 v 3	-0.0825144	0.048666	0.239838	ACSL6	acyl-CoA synthetase long chain family member 6
Q15788	NCOA1	Nuclear receptor coactivator 1 (NCoA-1) (EC 2.3.1.48) (Class E basic helix-loop-helix protein 74) (bHLHe74) (Protein Hin-2) (RIP160) (Renal carcinoma antigen NY-REN-52) (Steroid receptor coactivator 1) (SRC-1)	3 v 3	-0.160374	0.0487025	0.239879	CCN3	cellular communication network factor 3
O15083	ERC2	ERC protein 2	2 v 2	0.130891	0.0487198	0.672779	MSI2	musashi RNA binding protein 2
Q7Z478	DHX29	ATP-dependent RNA helicase DHX29 (EC 3.6.4.13) (DEAH box protein 29) (Nucleic acid helicase DDXx)	3 v 3	0.054163	0.0487842	0.240018	UBXN2A	UBX domain protein 2A
A0A1B0GW05	DPY19L1	Probable C-mannosyltransferase DPY19L1	3 v 3	-0.13682	0.0487904	0.240018	MDFIC	MyoD family inhibitor domain containing
Q7L1T6	CYB5R4	Cytochrome b5 reductase 4 (EC 1.6.2.2) (Flavohemoprotein b5/b5R) (b5+b5R) (N-terminal cytochrome b5 and cytochrome b5 oxidoreductase domain-containing protein) (cb5/cb5R)	3 v 3	-0.0765527	0.0488154	0.240018	C12orf66	chromosome 12 open reading frame 66
P51153	RAB13	Ras-related protein Rab-13 (Cell growth-inhibiting gene 4 protein)	3 v 3	-0.136434	0.0488208	0.672779	GATA6	GATA binding protein 6
O75879	GATB	Glutamyl-tRNA(Gln) amidotransferase subunit B, mitochondrial (Glu-AdT subunit B) (EC 6.3.5.-) (Cytochrome c oxidase assembly factor PET112 homolog)	3 v 3	-0.0780778	0.0488297	0.672779	AWAT2	acyl-CoA wax alcohol acyltransferase 2
Q86TJ2	TADA2B	Transcriptional adapter 2-beta (ADA2-like protein beta) (ADA2-beta)	3 v 3	-0.138915	0.0488542	0.672779	SRSF8	serine and arginine rich splicing factor 8
Q5GLZ8	HERC4	Probable E3 ubiquitin-protein ligase HERC4 (EC 2.3.2.26) (HECT domain and RCC1-like domain-containing protein 4) (HECT-type E3 ubiquitin transferase HERC4)	3 v 3	-0.14676	0.0489201	0.672779	SMAD4	SMAD family member 4
Q969E4	TCEAL3	Transcription elongation factor A protein-like 3 (TCEA-like protein 3) (Transcription elongation factor S-II protein-like 3)	3 v 3	-0.366464	0.0489235	0.240104	HSF5	heat shock transcription factor 5
O00562	PITPNM1	Membrane-associated phosphatidylinositol transfer protein 1 (Drosophila retinal degeneration B homolog) (Phosphatidylinositol transfer protein, membrane-associated 1) (PITPnm 1) (Pyk2 N-terminal domain-interacting receptor 2) (NIR-2)	2 v 2	-0.223776	0.0489269	0.240104	ZYG11B	zyg-11 family member B, cell cycle regulator
P30305	CDC25B	M-phase inducer phosphatase 2 (EC 3.1.3.48) (Dual specificity phosphatase Cdc25B)	2 v 2	0.182382	0.0489274	0.240104	KDELC2	KDEL motif containing 2
Q6P1X6	C8orf82	UPF0598 protein C8orf82	3 v 3	-0.184425	0.0489455	0.240104	ZXDC	ZXD family zinc finger C
P56211	ARPP19	cAMP-regulated phosphoprotein 19 (ARPP-19)	3 v 3	0.314271	0.0490479	0.240402	CEP70	centrosomal protein 70
Q86YL5	TDRP	Testis development-related protein (Protein INM01)	3 v 3	-0.0942224	0.0490628	0.240402	KDM6A	lysine demethylase 6A
Q9Y6M1	IGF2BP2	Insulin-like growth factor 2 mRNA-binding protein 2 (IGF2 mRNA-binding protein 2) (IMP-2) (Hepatocellular carcinoma autoantigen p62) (IGF-II mRNA-binding protein 2) (VICKZ family member 2)	3 v 3	0.226114	0.0491182	0.240411	KIAA1328	KIAA1328
A0A096WXL7	ATP8	ATP synthase protein 8	3 v 3	-0.194033	0.0491923	0.240411	TPR	translocated promoter region, nuclear basket protein
P52926	HMGA2	High mobility group protein HMGI-C (High mobility group AT-hook protein 2)	3 v 3	0.43296	0.0492059	0.240411	C5orf30	chromosome 5 open reading frame 30
O95070	YIF1A	Protein YIF1A (54TMp) (YIP1-interacting factor homolog A)	3 v 3	-0.2053	0.0492329	0.240411	CDK19	cyclin dependent kinase 19
P27635	RPL10	60S ribosomal protein L10 (Laminin receptor homolog) (Large ribosomal subunit protein uL16) (Protein QM) (Ribosomal protein L10) (Tumor suppressor QM)	3 v 3	0.113684	0.0492343	0.672779	HNRNPLL	heterogeneous nuclear ribonucleoprotein L like
Q4ZIN3	TMEM259	Membralin (Transmembrane protein 259)	3 v 3	-0.186039	0.049285	0.240411	ZNF681	zinc finger protein 681
Q15649	ZNHIT3	Zinc finger HIT domain-containing protein 3 (HNF-4a coactivator) (Thyroid hormone receptor interactor 3) (Thyroid receptor-interacting protein 3) (TR-interacting protein 3) (TRIP-3)	3 v 3	-0.0506397	0.0492987	0.240411	ZC3H11A	zinc finger CCCH-type containing 11A
Q9BTL3	RAMAC	RNA guanine-N7 methyltransferase activating subunit (Protein FAM103A1) (RNA guanine-7 methyltransferase activating subunit) (RNMT-activating mRNA cap methyltransferase subunit) (RNMT-activating mini protein) (RAM)	3 v 3	-0.292531	0.0493206	0.240411	SRGAP2C	SLIT-ROBO Rho GTPase activating protein 2C
O75747	PIK3C2G	Phosphatidylinositol 4-phosphate 3-kinase C2 domain-containing subunit gamma (PI3K-C2-gamma) (PtdIns-3-kinase C2 subunit gamma) (EC 2.7.1.154) (Phosphoinositide 3-kinase-C2-gamma)	2 v 2	-0.162785	0.0493532	0.240411	MPZL2	myelin protein zero like 2
O76071	CIAO1	Probable cytosolic iron-sulfur protein assembly protein CIAO1 (WD repeat-containing protein 39)	3 v 3	0.219415	0.0493886	0.240411	CASC1	cancer susceptibility 1
Q8TBM8	DNAJB14	DnaJ homolog subfamily B member 14	3 v 3	0.373925	0.0494018	0.240411	ALDH1A2	aldehyde dehydrogenase 1 family member A2
Q68CZ2	TNS3	Tensin-3 (Tensin-like SH2 domain-containing protein 1) (Tumor endothelial marker 6)	3 v 3	0.0451672	0.049421	0.672779	TRAF5	TNF receptor associated factor 5
Q9NSB2	KRT84	Keratin, type II cuticular Hb4 (Keratin-84) (K84) (Type II hair keratin Hb4) (Type-II keratin Kb24)	2 v 2	-0.946663	0.0494251	0.240411	NOTCH2	notch 2
Q9BXB4	OSBPL11	Oxysterol-binding protein-related protein 11 (ORP-11) (OSBP-related protein 11)	3 v 3	-0.196646	0.049506	0.240411	ACKR4	atypical chemokine receptor 4
Q5VTE6	ANGEL2	Protein angel homolog 2	3 v 3	0.356012	0.0495177	0.240411	CBR1	carbonyl reductase 1
Q15125	EBP	3-beta-hydroxysteroid-Delta(8),Delta(7)-isomerase (EC 5.3.3.5) (Cholestenol Delta-isomerase) (Delta(8)-Delta(7) sterol isomerase) (D8-D7 sterol isomerase) (Emopamil-binding protein)	3 v 3	-0.0674446	0.0495606	0.240411	FAM92A	family with sequence similarity 92 member A
Q3ZAQ7	VMA21	Vacuolar ATPase assembly integral membrane protein VMA21 (Myopathy with excessive autophagy protein)	3 v 3	0.260707	0.0495708	0.240411	ALAS1	5'-aminolevulinate synthase 1
P62304	SNRPE	Small nuclear ribonucleoprotein E (snRNP-E) (Sm protein E) (Sm-E) (SmE)	3 v 3	-0.107476	0.0495728	0.240411	TJP1	tight junction protein 1
Q96G03	PGM2	Phosphoglucomutase-2 (PGM 2) (EC 5.4.2.2) (Glucose phosphomutase 2) (Phosphodeoxyribomutase) (Phosphopentomutase) (EC 5.4.2.7)	3 v 3	-0.10477	0.0495894	0.672779	DYRK1A	dual specificity tyrosine phosphorylation regulated kinase 1A
Q495W5	FUT11	Alpha-(1,3)-fucosyltransferase 11 (EC 2.4.1.-) (Fucosyltransferase XI) (Fuc-TXI) (FucT-XI) (Galactoside 3-L-fucosyltransferase 11) (Fucosyltransferase 11)	3 v 3	1.05335	0.0496053	0.240432	BCAT1	branched chain amino acid transaminase 1
Q96K37	SLC35E1	Solute carrier family 35 member E1	3 v 3	-0.210196	0.0496781	0.240574	KCNQ5	potassium voltage-gated channel subfamily Q member 5
P60520	GABARAPL2	Gamma-aminobutyric acid receptor-associated protein-like 2 (GABA(A) receptor-associated protein-like 2) (Ganglioside expression factor 2) (GEF-2) (General protein transport factor p16) (Golgi-associated ATPase enhancer of 16 kDa) (GATE-16) (MAP1 light chain 3-related protein)	3 v 3	-0.440635	0.0496911	0.240574	USP13	ubiquitin specific peptidase 13
P50748	KNTC1	Kinetochore-associated protein 1 (Rough deal homolog) (HsROD) (Rod) (hRod)	3 v 3	-0.115645	0.0497446	0.240696	IL6ST	interleukin 6 signal transducer
Q5JSJ4	INTS6L	Integrator complex subunit 6-like (Protein DDX26B)	3 v 3	0.192777	0.0498308	0.672779	CLK2	CDC like kinase 2
Q9Y4F5	CEP170B	Centrosomal protein of 170 kDa protein B (Centrosomal protein 170B) (Cep170B)	3 v 3	0.0672844	0.049842	0.24103	RIPOR2	RHO family interacting cell polarization regulator 2
O43768	ENSA	Alpha-endosulfine (ARPP-19e)	3 v 3	-0.188475	0.0499141	0.672779	HDAC9	histone deacetylase 9
Q99943	AGPAT1	1-acyl-sn-glycerol-3-phosphate acyltransferase alpha (EC 2.3.1.51) (1-acylglycerol-3-phosphate O-acyltransferase 1) (1-AGP acyltransferase 1) (1-AGPAT 1) (Lysophosphatidic acid acyltransferase alpha) (LPAAT-alpha) (Protein G15)	3 v 3	-0.386432	0.0499515	0.241423	PCDHA2	protocadherin alpha 2
P28360	MSX1	Homeobox protein MSX-1 (Homeobox protein Hox-7) (Msh homeobox 1-like protein)	3 v 3	0.0811799	0.0499932	0.241475	ZNF512	zinc finger protein 512
							DGKD	diacylglycerol kinase delta
							PLXNC1	plexin C1
							WNT2B	Wnt family member 2B
							ADAL	adenosine deaminase like
							RBM27	RNA binding motif protein 27
							ZFHX4	zinc finger homeobox 4
							SLC16A12	solute carrier family 16 member 12
							OPRM1	opioid receptor mu 1
							PAM	peptidylglycine alpha-amidating monooxygenase
							RNF2	ring finger protein 2
							SPCS3	signal peptidase complex subunit 3
							CSAD	cysteine sulfinic acid decarboxylase
							NIPSNAP3B	nipsnap homolog 3B
							NEDD4	neural precursor cell expressed, developmentally down-regulated 4, E3 ubiquitin protein ligase
							KIF20B	kinesin family member 20B
							COL6A2	collagen type VI alpha 2 chain
							TMEM242	transmembrane protein 242
							LHX8	LIM homeobox 8
							MID1	midline 1
							MED23	mediator complex subunit 23
							DIP2B	disco interacting protein 2 homolog B
							TAF2	TATA-box binding protein associated factor 2
							PAK2	p21 (RAC1) activated kinase 2
							PTBP1	polypyrimidine tract binding protein 1
							KCNMA1	potassium calcium-activated channel subfamily M alpha 1
							LSM1	LSM1 homolog, mRNA degradation associated
							FGF20	fibroblast growth factor 20
							CD2AP	CD2 associated protein
							MTDH	metadherin
							NNT	nicotinamide nucleotide transhydrogenase
							DEK	DEK proto-oncogene
							KLHL9	kelch like family member 9
							GLG1	golgi glycoprotein 1
							TNPO1	transportin 1
							TEAD3	TEA domain transcription factor 3
							SETX	senataxin
							SLIT1	slit guidance ligand 1
							UBXN2B	UBX domain protein 2B
							SLC6A11	solute carrier family 6 member 11
							TENM3	teneurin transmembrane protein 3
							HMGB1	high mobility group box 1
							CUL4B	cullin 4B
							FNBP4	formin binding protein 4
							RAD54B	RAD54 homolog B
							CLIC5	chloride intracellular channel 5
							PLAG1	PLAG1 zinc finger
							CBWD6	COBW domain containing 6
							RNASEH1	ribonuclease H1
							GPATCH2L	G-patch domain containing 2 like
							IMPG2	interphotoreceptor matrix proteoglycan 2
							ADCY7	adenylate cyclase 7
							RASGRP3	RAS guanyl releasing protein 3
							ASB5	ankyrin repeat and SOCS box containing 5
							TUSC3	tumor suppressor candidate 3
							MPHOSPH8	M-phase phosphoprotein 8
							KLHL24	kelch like family member 24
							FSCB	fibrous sheath CABYR binding protein
							TMEM196	transmembrane protein 196
							WNT3	Wnt family member 3
							MIGA1	mitoguardin 1
							IRF9	interferon regulatory factor 9
							STK24	serine/threonine kinase 24
							UNC5D	unc-5 netrin receptor D
							ZNF12	zinc finger protein 12
							SLC10A7	solute carrier family 10 member 7
							SLC2A12	solute carrier family 2 member 12
							GEMIN5	gem nuclear organelle associated protein 5
							FAM124B	family with sequence similarity 124 member B
							SRSF6	serine and arginine rich splicing factor 6
							C15orf41	chromosome 15 open reading frame 41
							JCAD	junctional cadherin 5 associated
							PAPLN	papilin, proteoglycan like sulfated glycoprotein
							ERAP1	endoplasmic reticulum aminopeptidase 1
							TMEM59	transmembrane protein 59
							TOR1B	torsin family 1 member B
							NR3C1	nuclear receptor subfamily 3 group C member 1
							KIAA1586	KIAA1586
							ZEB2	zinc finger E-box binding homeobox 2
							EMSY	EMSY, BRCA2 interacting transcriptional repressor
							AUTS2	AUTS2, activator of transcription and developmental regulator
							EDEM1	ER degradation enhancing alpha-mannosidase like protein 1
							MAN2A1	mannosidase alpha class 2A member 1
							VPS36	vacuolar protein sorting 36 homolog
							POMT2	protein O-mannosyltransferase 2
							UBXN7	UBX domain protein 7
							STK35	serine/threonine kinase 35
							KCTD9	potassium channel tetramerization domain containing 9
							BAIAP2L1	BAI1 associated protein 2 like 1
							RNF126	ring finger protein 126
							XIAP	X-linked inhibitor of apoptosis
							ANKRD50	ankyrin repeat domain 50
							NOTCH1	notch 1
							TMEM236	transmembrane protein 236
							POC1B	POC1 centriolar protein B
							PTPN5	protein tyrosine phosphatase, non-receptor type 5
							ZCCHC9	zinc finger CCHC-type containing 9
							HACE1	HECT domain and ankyrin repeat containing E3 ubiquitin protein ligase 1
							CRIPT	CXXC repeat containing interactor of PDZ3 domain
							TUSC1	tumor suppressor candidate 1
							GRAMD1C	GRAM domain containing 1C
							FAM227A	family with sequence similarity 227 member A
							SEPT2	septin 2
							ZNF701	zinc finger protein 701
							ZNF540	zinc finger protein 540
							PHF3	PHD finger protein 3
							PI15	peptidase inhibitor 15
							PRSS16	serine protease 16
							TEX2	testis expressed 2
							SHE	Src homology 2 domain containing E
							ATP12A	ATPase H+/K+ transporting non-gastric alpha2 subunit
							RAB11B	RAB11B, member RAS oncogene family
							SLC35D3	solute carrier family 35 member D3
							NEK6	NIMA related kinase 6
							SLAIN1	SLAIN motif family member 1
							CEP63	centrosomal protein 63
							ZNF264	zinc finger protein 264
							GPALPP1	GPALPP motifs containing 1
							ZBTB44	zinc finger and BTB domain containing 44
							MIA3	MIA SH3 domain ER export factor 3
							AMMECR1	Alport syndrome, mental retardation, midface hypoplasia and elliptocytosis chromosomal region gene 1
							FCHO2	FCH domain only 2
							ZNF618	zinc finger protein 618
							STAU2	staufen double-stranded RNA binding protein 2
							OXGR1	oxoglutarate receptor 1
							IRF2	interferon regulatory factor 2
							ANO3	anoctamin 3
							MCTP1	multiple C2 and transmembrane domain containing 1
							NUS1	NUS1, dehydrodolichyl diphosphate synthase subunit
							SPCS1	signal peptidase complex subunit 1
							PTCH1	patched 1
							FST	follistatin
							GFPT2	glutamine-fructose-6-phosphate transaminase 2
							CMTM6	CKLF like MARVEL transmembrane domain containing 6
							POU3F3	POU class 3 homeobox 3
							SLC25A21	solute carrier family 25 member 21
							MFSD14A	major facilitator superfamily domain containing 14A
							TBL1X	transducin beta like 1 X-linked
							ZBTB20	zinc finger and BTB domain containing 20
							FOXR2	forkhead box R2
							DNM3	dynamin 3
							RNGTT	RNA guanylyltransferase and 5'-phosphatase
							PCDHB16	protocadherin beta 16
							SOX11	SRY-box 11
							GPC6	glypican 6
							SP4	Sp4 transcription factor
							DNAJB14	DnaJ heat shock protein family (Hsp40) member B14
							SLC2A1	solute carrier family 2 member 1
							VAV1	vav guanine nucleotide exchange factor 1
							RAB18	RAB18, member RAS oncogene family
							TNFRSF10D	TNF receptor superfamily member 10d
							PKHD1L1	PKHD1 like 1
							AP1S3	adaptor related protein complex 1 subunit sigma 3
							COL19A1	collagen type XIX alpha 1 chain
							SKP1	S-phase kinase associated protein 1
							FA2H	fatty acid 2-hydroxylase
							MEIOC	meiosis specific with coiled-coil domain
							SOCS6	suppressor of cytokine signaling 6
							CARD8	caspase recruitment domain family member 8
							ARHGAP28	Rho GTPase activating protein 28
							FBXO3	F-box protein 3
							DPP9-AS1	DPP9 antisense RNA 1
							PDGFRA	platelet derived growth factor receptor alpha
							BLZF1	basic leucine zipper nuclear factor 1
							SKI	SKI proto-oncogene
							FOXO1	forkhead box O1
							C10orf90	chromosome 10 open reading frame 90
							CARF	calcium responsive transcription factor
							TBX18	T-box 18
							ZNF518B	zinc finger protein 518B
							NETO2	neuropilin and tolloid like 2
							PIKFYVE	phosphoinositide kinase, FYVE-type zinc finger containing
							CELF4	CUGBP Elav-like family member 4
							DLL1	delta like canonical Notch ligand 1
							VAPA	VAMP associated protein A
							PCDH12	protocadherin 12
							IQCH	IQ motif containing H
							ZNF852	zinc finger protein 852
							GULP1	GULP PTB domain containing engulfment adaptor 1
							TEAD1	TEA domain transcription factor 1
							PAQR8	progestin and adipoQ receptor family member 8
							TGIF2	TGFB induced factor homeobox 2
							SNX29	sorting nexin 29
							ZNF737	zinc finger protein 737
							STMND1	stathmin domain containing 1
							MIA2	MIA SH3 domain ER export factor 2
							SPECC1	sperm antigen with calponin homology and coiled-coil domains 1
							RASSF6	Ras association domain family member 6
							UGT2A1	UDP glucuronosyltransferase family 2 member A1 complex locus
							PLEKHA7	pleckstrin homology domain containing A7
							TXK	TXK tyrosine kinase
							ADAMTSL3	ADAMTS like 3
							HIPK1	homeodomain interacting protein kinase 1
							GRB10	growth factor receptor bound protein 10
							TFEC	transcription factor EC
							ATP8B2	ATPase phospholipid transporting 8B2
							ASCL2	achaete-scute family bHLH transcription factor 2
							CCDC186	coiled-coil domain containing 186
							HMGB2	high mobility group box 2
							METTL16	methyltransferase like 16
							PSMD12	proteasome 26S subunit, non-ATPase 12
							MYNN	myoneurin
							SYNJ2BP	synaptojanin 2 binding protein
							ANXA3	annexin A3
							ARL13B	ADP ribosylation factor like GTPase 13B
							CASD1	CAS1 domain containing 1
							C20orf78	chromosome 20 open reading frame 78
							PAG1	phosphoprotein membrane anchor with glycosphingolipid microdomains 1
							ZMYM3	zinc finger MYM-type containing 3
							DOCK4	dedicator of cytokinesis 4
							EFNB1	ephrin B1
							MITD1	microtubule interacting and trafficking domain containing 1
							LAPTM4A	lysosomal protein transmembrane 4 alpha
							FAT3	FAT atypical cadherin 3
							C6orf132	chromosome 6 open reading frame 132
							UGT2A2	UDP glucuronosyltransferase family 2 member A2
							PTGER3	prostaglandin E receptor 3
							IFIT5	interferon induced protein with tetratricopeptide repeats 5
							RETREG2	reticulophagy regulator family member 2
							ZNF275	zinc finger protein 275
							RAD18	RAD18, E3 ubiquitin protein ligase
							SESN1	sestrin 1
							DPH3	diphthamide biosynthesis 3
							HNRNPA2B1	heterogeneous nuclear ribonucleoprotein A2/B1
							UBE2E3	ubiquitin conjugating enzyme E2 E3
							ASXL3	ASXL transcriptional regulator 3
							SLC44A5	solute carrier family 44 member 5
							ACBD7	acyl-CoA binding domain containing 7
							PARP8	poly(ADP-ribose) polymerase family member 8
							STEAP4	STEAP4 metalloreductase
							SLC16A7	solute carrier family 16 member 7
							HIPK3	homeodomain interacting protein kinase 3
							AVL9	AVL9 cell migration associated
							NEUROD4	neuronal differentiation 4
							TXNDC9	thioredoxin domain containing 9
							PRR11	proline rich 11
							GPBP1L1	GC-rich promoter binding protein 1 like 1
							B3GNT5	UDP-GlcNAc:betaGal beta-1,3-N-acetylglucosaminyltransferase 5
							CYREN	cell cycle regulator of NHEJ
							CTNNB1	catenin beta 1
							NFIB	nuclear factor I B
							ZEB1	zinc finger E-box binding homeobox 1
							SREK1	splicing regulatory glutamic acid and lysine rich protein 1
							CIT	citron rho-interacting serine/threonine kinase
							SH3D19	SH3 domain containing 19
							EEA1	early endosome antigen 1
							CHMP4C	charged multivesicular body protein 4C
							DPP3	dipeptidyl peptidase 3
							SYCP1	synaptonemal complex protein 1
							SLC6A6	solute carrier family 6 member 6
							LIFR	LIF receptor alpha
							MPZL1	myelin protein zero like 1
							PINK1	PTEN induced kinase 1
							SASH1	SAM and SH3 domain containing 1
							MSH2	mutS homolog 2
							HDAC4	histone deacetylase 4
							VPS4A	vacuolar protein sorting 4 homolog A
							PRRC1	proline rich coiled-coil 1
							RAB33B	RAB33B, member RAS oncogene family
							RBM47	RNA binding motif protein 47
							PALM2-AKAP2	PALM2-AKAP2 readthrough
							PCDHGA7	protocadherin gamma subfamily A, 7
							CLEC4M	C-type lectin domain family 4 member M
							THEM4	thioesterase superfamily member 4
							SHANK2	SH3 and multiple ankyrin repeat domains 2
							MTX2	metaxin 2
							NUDT4	nudix hydrolase 4
							PPP2R5E	protein phosphatase 2 regulatory subunit B'epsilon
							GNAZ	G protein subunit alpha z
							PDSS2	decaprenyl diphosphate synthase subunit 2
							CDH11	cadherin 11
							SNX1	sorting nexin 1
							MORC2	MORC family CW-type zinc finger 2
							ICAM5	intercellular adhesion molecule 5
							MLF1	myeloid leukemia factor 1
							EDDM3A	epididymal protein 3A
							TNR	tenascin R
							CCDC169	coiled-coil domain containing 169
							NECTIN1	nectin cell adhesion molecule 1
							PALM2	paralemmin 2
							ATG4C	autophagy related 4C cysteine peptidase
							RNF182	ring finger protein 182
							SYPL2	synaptophysin like 2
							BET1	Bet1 golgi vesicular membrane trafficking protein
							C16orf74	chromosome 16 open reading frame 74
							PTBP3	polypyrimidine tract binding protein 3
							RPIA	ribose 5-phosphate isomerase A
							NOL4	nucleolar protein 4
							ZNF211	zinc finger protein 211
							DDX42	DEAD-box helicase 42
							TAF1D	TATA-box binding protein associated factor, RNA polymerase I subunit D
							EPB41L4A	erythrocyte membrane protein band 4.1 like 4A
							MOSMO	modulator of smoothened
							ID4	inhibitor of DNA binding 4, HLH protein
							VCPIP1	valosin containing protein interacting protein 1
							MUCL3	mucin like 3
							ZNF75D	zinc finger protein 75D
							PCSK1	proprotein convertase subtilisin/kexin type 1
							TMEM215	transmembrane protein 215
							OSBPL1A	oxysterol binding protein like 1A
							BHLHE41	basic helix-loop-helix family member e41
							RPL37	ribosomal protein L37
							DCUN1D5	defective in cullin neddylation 1 domain containing 5
							CDH6	cadherin 6
							NDUFAF6	NADH:ubiquinone oxidoreductase complex assembly factor 6
							MMD	monocyte to macrophage differentiation associated
							VPS29	VPS29, retromer complex component
							ARHGAP26	Rho GTPase activating protein 26
							BMT2	base methyltransferase of 25S rRNA 2 homolog
							LYST	lysosomal trafficking regulator
							EMCN	endomucin
							TM9SF2	transmembrane 9 superfamily member 2
							PITPNC1	phosphatidylinositol transfer protein cytoplasmic 1
							CD109	CD109 molecule
							RBMXL1	RBMX like 1
							GABRA4	gamma-aminobutyric acid type A receptor alpha4 subunit
							DCAF5	DDB1 and CUL4 associated factor 5
							ACBD5	acyl-CoA binding domain containing 5
							NIPSNAP3A	nipsnap homolog 3A
							MYSM1	Myb like, SWIRM and MPN domains 1
							MFSD8	major facilitator superfamily domain containing 8
							ABHD10	abhydrolase domain containing 10
							IQGAP2	IQ motif containing GTPase activating protein 2
							FAXDC2	fatty acid hydroxylase domain containing 2
							MNAT1	MNAT1, CDK activating kinase assembly factor
							ADAMTS16	ADAM metallopeptidase with thrombospondin type 1 motif 16
							TTBK2	tau tubulin kinase 2
							PPARG	peroxisome proliferator activated receptor gamma
							FAM168B	family with sequence similarity 168 member B
							MICAL3	microtubule associated monooxygenase, calponin and LIM domain containing 3
							SMC2	structural maintenance of chromosomes 2
							SLC1A1	solute carrier family 1 member 1
							PHF14	PHD finger protein 14
							SEC24A	SEC24 homolog A, COPII coat complex component
							SNX2	sorting nexin 2
							PSMA1	proteasome subunit alpha 1
							SEPT7	septin 7
							SLC12A8	solute carrier family 12 member 8
							ZFYVE26	zinc finger FYVE-type containing 26
							LARP1B	La ribonucleoprotein domain family member 1B
							GPD2	glycerol-3-phosphate dehydrogenase 2
							LRIG1	leucine rich repeats and immunoglobulin like domains 1
							FOXO6	forkhead box O6
							RPF2	ribosome production factor 2 homolog
							KBTBD3	kelch repeat and BTB domain containing 3
							DPYD	dihydropyrimidine dehydrogenase
							SLC9A4	solute carrier family 9 member A4
							LUC7L	LUC7 like
							SSBP2	single stranded DNA binding protein 2
							FERMT2	fermitin family member 2
							ZFYVE28	zinc finger FYVE-type containing 28
							B3GALT6	beta-1,3-galactosyltransferase 6
							RPRD2	regulation of nuclear pre-mRNA domain containing 2

### Sheet: Supplementary Table 25
Supplementary Table 25: List of proteins significantly altered in abundance in response to non-targeting mimic and miR-542-3p mimic. Final column lists proteins solely altered by miR-542-3p mimic once off target effects are removed (p<0.05), n=3. Corresponds to supplementary figure 4.
Vehicle vs Non Targeting Mimic							Non Targeting Mimic vs MiR-542-3p Mimic							MiR-542-3p Mimic
Best Accession	Gene Name (Duplicate gene names with different accession numbers shown bold)	Protein Name	Replicate Number	Log Fold Change	T-Test	FDR	Best Accession	Gene Name (Duplicate gene names with different accession numbers shown bold)	Protein Name	Replicate Number	Log Fold Change	T-Test	FDR	Gene name (Missing gene names replaced with accession numbers aligned left)
P53701	HCCS	Holocytochrome c-type synthase (EC 4.4.1.17) (Cytochrome c-type heme lyase)	3 v 3	-0.179449	4.3773e-05	0.204008	O95239	KIF4A	Chromosome-associated kinesin KIF4A (Chromokinesin-A)	3 v 3	-0.767896	5.86317e-06	0.0499307	RCC1
Q86VN1	VPS36	Vacuolar protein-sorting-associated protein 36 (ELL-associated protein of 45 kDa) (ESCRT-II complex subunit VPS36)	3 v 3	0.0925671	0.000104639	0.204008	Q9Y5X2	SNX8	Sorting nexin-8	3 v 3	-0.255174	1.61247e-05	0.0584962	FN3K
Q02040	AKAP17A	A-kinase anchor protein 17A (AKAP-17A) (721P) (B-lymphocyte antigen) (Protein XE7) (Protein kinase A-anchoring protein 17A) (PRKA17A) (Splicing factor, arginine/serine-rich 17A)	3 v 3	0.464705	0.000107903	0.204008	P18754	RCC1	Regulator of chromosome condensation (Cell cycle regulatory protein) (Chromosome condensation protein 1)	3 v 3	-0.225385	2.82207e-05	0.0584962	ADGRG1
B1AK53	ESPN	Espin (Autosomal recessive deafness type 36 protein) (Ectoplasmic specialization protein)	3 v 3	-0.465332	0.000108545	0.204008	Q9H479	FN3K	Fructosamine-3-kinase (EC 2.7.1.171) (Protein-psicosamine 3-kinase FN3K) (Protein-ribulosamine 3-kinase FN3K) (EC 2.7.1.172)	3 v 3	0.189596	3.15546e-05	0.0584962	TRMT5
Q13596	SNX1	Sorting nexin-1	3 v 3	-0.116915	0.000125383	0.204008	Q9Y653	ADGRG1	Adhesion G-protein coupled receptor G1 (G-protein coupled receptor 56) (Protein TM7XN1) [Cleaved into: ADGRG1 N-terminal fragment (ADGRG1 NT) (GPR56 N-terminal fragment) (GPR56 NT) (GPR56(N)) (GPR56 extracellular subunit) (GPR56 subunit alpha); ADGRG1 C-terminal fragment (ADGRG1 CT) (GPR56 C-terminal fragment) (GPR56 CT) (GPR56(C)) (GPR56 seven-transmembrane subunit) (GPR56 7TM) (GPR56 subunit beta)]	3 v 3	0.325023	3.43449e-05	0.0584962	COPS7A
P15144	ANPEP	Aminopeptidase N (AP-N) (hAPN) (EC 3.4.11.2) (Alanyl aminopeptidase) (Aminopeptidase M) (AP-M) (Microsomal aminopeptidase) (Myeloid plasma membrane glycoprotein CD13) (gp150) (CD antigen CD13)	3 v 3	-0.884639	0.000143735	0.204008	Q32P41	TRMT5	tRNA (guanine(37)-N1)-methyltransferase (EC 2.1.1.228) (M1G-methyltransferase) (tRNA [GM37] methyltransferase) (tRNA methyltransferase 5 homolog)	3 v 3	-0.183819	7.40843e-05	0.0983504	CRYBG1
Q9BZQ6	EDEM3	ER degradation-enhancing alpha-mannosidase-like protein 3 (EC 3.2.1.113) (Alpha-1,2-mannosidase EDEM3)	3 v 3	0.241648	0.000223318	0.270521	Q9UBW8	COPS7A	COP9 signalosome complex subunit 7a (SGN7a) (Signalosome subunit 7a) (Dermal papilla-derived protein 10) (JAB1-containing signalosome subunit 7a)	3 v 3	0.169731	8.77788e-05	0.0983504	PPIF
Q15386	UBE3C	Ubiquitin-protein ligase E3C (EC 2.3.2.26) (HECT-type ubiquitin transferase E3C) (HectH2)	3 v 3	-0.113478	0.00028035	0.270521	A0A0J9YWL0	CRYBG1	Beta/gamma crystallin domain-containing protein 1	3 v 3	0.469192	0.000100006	0.0983504	HEATR6
P08047	SP1	Transcription factor Sp1	3 v 3	-0.501879	0.000285896	0.270521	P30405	PPIF	Peptidyl-prolyl cis-trans isomerase F, mitochondrial (PPIase F) (EC 5.2.1.8) (Cyclophilin D) (CyP-D) (CypD) (Cyclophilin F) (Mitochondrial cyclophilin) (CyP-M) (Rotamase F)	3 v 3	0.7915	0.000114278	0.0983504	PALLD
Q5T9A4	ATAD3B	ATPase family AAA domain-containing protein 3B (AAA-TOB3)	3 v 3	-0.171893	0.000391314	0.310744	Q6AI08	HEATR6	HEAT repeat-containing protein 6 (Amplified in breast cancer protein 1)	3 v 3	0.167252	0.000130132	0.0983504	ASF1A
Q14676	MDC1	Mediator of DNA damage checkpoint protein 1 (Nuclear factor with BRCT domains 1)	3 v 3	0.432306	0.000427616	0.310744	Q8WX93	PALLD	Palladin (SIH002) (Sarcoma antigen NY-SAR-77)	3 v 3	0.0982829	0.000141433	0.0983504	CKS1B
Q6UX71	PLXDC2	Plexin domain-containing protein 2 (Tumor endothelial marker 7-related protein)	3 v 3	-0.35798	0.000462721	0.310744	Q9Y294	ASF1A	Histone chaperone ASF1A (Anti-silencing function protein 1 homolog A) (hAsf1) (hAsf1a) (CCG1-interacting factor A) (CIA) (hCIA)	3 v 3	0.372589	0.000147165	0.0983504	MBOAT7
P49006	MARCKSL1	MARCKS-related protein (MARCKS-like protein 1) (Macrophage myristoylated alanine-rich C kinase substrate) (Mac-MARCKS) (MacMARCKS)	3 v 3	0.488852	0.000474362	0.310744	P61024	CKS1B	Cyclin-dependent kinases regulatory subunit 1 (CKS-1)	3 v 3	-0.402575	0.000150136	0.0983504	Q9H2J9
E9PAU2	RAVER1	Ribonucleoprotein PTB-binding 1	3 v 3	-0.271795	0.00068938	0.354331	Q96N66	MBOAT7	Lysophospholipid acyltransferase 7 (LPLAT 7) (EC 2.3.1.-) (1-acylglycerophosphatidylinositol O-acyltransferase) (Bladder and breast carcinoma-overexpressed gene 1 protein) (Leukocyte receptor cluster member 4) (Lysophosphatidylinositol acyltransferase) (LPIAT) (Lyso-PI acyltransferase) (Membrane-bound O-acyltransferase domain-containing protein 7) (O-acyltransferase domain-containing protein 7) (h-mboa-7)	3 v 3	0.498613	0.00019524	0.109036	POM121
O00401	WASL	Neural Wiskott-Aldrich syndrome protein (N-WASP)	3 v 3	-0.0905916	0.000707066	0.354331	Q9H2J9		DC39	3 v 3	-0.161303	0.000201784	0.109036	RPS6KA3
Q8IZ73	RPUSD2	RNA pseudouridylate synthase domain-containing protein 2	3 v 3	0.224581	0.000725772	0.354331	Q96AG4	LRRC59	Leucine-rich repeat-containing protein 59 (Ribosome-binding protein p34) (p34) [Cleaved into: Leucine-rich repeat-containing protein 59, N-terminally processed]	3 v 3	0.206529	0.000238217	0.109036	PARVA
P46531	NOTCH1	Neurogenic locus notch homolog protein 1 (Notch 1) (hN1) (Translocation-associated notch protein TAN-1) [Cleaved into: Notch 1 extracellular truncation (NEXT); Notch 1 intracellular domain (NICD)]	3 v 3	-0.200215	0.000789413	0.354331	Q96HA1	POM121	Nuclear envelope pore membrane protein POM 121 (Nuclear envelope pore membrane protein POM 121A) (Nucleoporin Nup121) (Pore membrane protein of 121 kDa)	3 v 3	0.395036	0.00024427	0.109036	OXLD1
P78536	ADAM17	Disintegrin and metalloproteinase domain-containing protein 17 (ADAM 17) (EC 3.4.24.86) (Snake venom-like protease) (TNF-alpha convertase) (TNF-alpha-converting enzyme) (CD antigen CD156b)	3 v 3	-0.315388	0.000804043	0.354331	P46527	CDKN1B	Cyclin-dependent kinase inhibitor 1B (Cyclin-dependent kinase inhibitor p27) (p27Kip1)	3 v 3	0.395321	0.000262239	0.109036	DPH5
Q7Z3T8	ZFYVE16	Zinc finger FYVE domain-containing protein 16 (Endofin) (Endosome-associated FYVE domain protein)	3 v 3	-0.125298	0.000824428	0.354331	P51812	RPS6KA3	Ribosomal protein S6 kinase alpha-3 (S6K-alpha-3) (EC 2.7.11.1) (90 kDa ribosomal protein S6 kinase 3) (p90-RSK 3) (p90RSK3) (Insulin-stimulated protein kinase 1) (ISPK-1) (MAP kinase-activated protein kinase 1b) (MAPK-activated protein kinase 1b) (MAPKAP kinase 1b) (MAPKAPK-1b) (Ribosomal S6 kinase 2) (RSK-2) (pp90RSK2)	3 v 3	0.13646	0.000266073	0.109036	B4DPV7
Q9H4G0	EPB41L1	Band 4.1-like protein 1 (Erythrocyte membrane protein band 4.1-like 1) (Neuronal protein 4.1) (4.1N)	3 v 3	-0.0947657	0.000885893	0.354331	Q9NVD7	PARVA	Alpha-parvin (Actopaxin) (CH-ILKBP) (Calponin-like integrin-linked kinase-binding protein) (Matrix-remodeling-associated protein 2)	3 v 3	0.510552	0.000266464	0.109036	DNAJC7
O00213	APBB1	Amyloid-beta A4 precursor protein-binding family B member 1 (Protein Fe65)	3 v 3	0.169472	0.000914633	0.354331	P82979	SARNP	SAP domain-containing ribonucleoprotein (Cytokine-induced protein of 29 kDa) (Nuclear protein Hcc-1) (Proliferation-associated cytokine-inducible protein CIP29)	3 v 3	0.184377	0.000268878	0.109036	ATP6V1H
Q05DA4	P4HA2	Procollagen-proline 4-dioxygenase (EC 1.14.11.2)	3 v 3	-0.0508243	0.00104682	0.354331	Q5BKU9	OXLD1	Oxidoreductase-like domain-containing protein 1	2 v 2	-0.366974	0.000283266	0.10965	EPHA2
Q9H4M9	EHD1	EH domain-containing protein 1 (PAST homolog 1) (hPAST1) (Testilin)	3 v 3	-0.233771	0.00111519	0.354331	Q9H2P9	DPH5	Diphthine methyl ester synthase (EC 2.1.1.314) (Diphthamide biosynthesis methyltransferase)	3 v 3	-0.240974	0.000366381	0.120877	ADSS2
Q8IUH4	ZDHHC13	Palmitoyltransferase ZDHHC13 (EC 2.3.1.225) (Huntingtin-interacting protein 14-related protein) (HIP14-related protein) (Huntingtin-interacting protein HIP3RP) (Putative MAPK-activating protein PM03) (Putative NF-kappa-B-activating protein 209) (Zinc finger DHHC domain-containing protein 13) (DHHC-13)	3 v 3	-0.174254	0.00112584	0.354331	B4DPV7		Cysteinyl-tRNA synthetase (EC 6.1.1.16)	3 v 3	-0.319172	0.000368271	0.120877	ACLY
Q2TB18	ASTE1	Protein asteroid homolog 1	2 v 2	-0.154721	0.00116017	0.354331	Q99615	DNAJC7	DnaJ homolog subfamily C member 7 (Tetratricopeptide repeat protein 2) (TPR repeat protein 2)	3 v 3	-0.299359	0.00036968	0.120877	PDIA6
A0A0J9YXJ0	CELF2	CUGBP Elav-like family member 2	3 v 3	-0.209838	0.00118401	0.354331	Q9UI12	ATP6V1H	V-type proton ATPase subunit H (V-ATPase subunit H) (Nef-binding protein 1) (NBP1) (Protein VMA13 homolog) (V-ATPase 50/57 kDa subunits) (Vacuolar proton pump subunit H) (Vacuolar proton pump subunit SFD)	3 v 3	-0.133579	0.00040175	0.120877	PPP1R7
O00592	PODXL	Podocalyxin (GCTM-2 antigen) (Gp200) (Podocalyxin-like protein 1) (PC) (PCLP-1)	3 v 3	-0.216686	0.00127996	0.354331	P29317	EPHA2	Ephrin type-A receptor 2 (EC 2.7.10.1) (Epithelial cell kinase) (Tyrosine-protein kinase receptor ECK)	3 v 3	-0.679484	0.000406019	0.120877	PRIM1
P31751	AKT2	RAC-beta serine/threonine-protein kinase (EC 2.7.11.1) (Protein kinase Akt-2) (Protein kinase B beta) (PKB beta) (RAC-PK-beta)	3 v 3	0.13372	0.00130835	0.354331	P30520	ADSS2	Adenylosuccinate synthetase isozyme 2 (AMPSase 2) (AdSS 2) (EC 6.3.4.4) (Adenylosuccinate synthetase, acidic isozyme) (Adenylosuccinate synthetase, liver isozyme) (L-type adenylosuccinate synthetase) (IMP--aspartate ligase 2)	3 v 3	0.0404923	0.000407291	0.120877	CHUK
Q9H3J6	MTRFR	Mitochondrial translation release factor in rescue	2 v 2	-0.300265	0.00131851	0.354331	P53396	ACLY	ATP-citrate synthase (EC 2.3.3.8) (ATP-citrate (pro-S-)-lyase) (ACL) (Citrate cleavage enzyme)	3 v 3	0.304733	0.000428863	0.120877	DDR1
Q9Y6W5	WASF2	Wiskott-Aldrich syndrome protein family member 2 (WASP family protein member 2) (Protein WAVE-2) (Verprolin homology domain-containing protein 2)	3 v 3	0.302253	0.00132067	0.354331	Q15084	PDIA6	Protein disulfide-isomerase A6 (EC 5.3.4.1) (Endoplasmic reticulum protein 5) (ER protein 5) (ERp5) (Protein disulfide isomerase P5) (Thioredoxin domain-containing protein 7)	3 v 3	0.498472	0.000434915	0.120877	COL4A3
Q96HR8	NAF1	H/ACA ribonucleoprotein complex non-core subunit NAF1 (hNAF1)	2 v 2	0.176963	0.00132546	0.354331	Q15435	PPP1R7	Protein phosphatase 1 regulatory subunit 7 (Protein phosphatase 1 regulatory subunit 22)	3 v 3	0.397051	0.00044062	0.120877	EIF2B3
Q5SX86	GDI2	Rab GDP dissociation inhibitor (Fragment)	3 v 3	0.432115	0.0013421	0.354331	P49642	PRIM1	DNA primase small subunit (EC 2.7.7.-) (DNA primase 49 kDa subunit) (p49)	3 v 3	-0.255796	0.000460104	0.120877	PTPN2
Q9H0H5	RACGAP1	Rac GTPase-activating protein 1 (Male germ cell RacGap) (MgcRacGAP) (Protein CYK4 homolog) (CYK4) (HsCYK-4)	3 v 3	0.33837	0.00137305	0.354331	Q9H4G0	EPB41L1	Band 4.1-like protein 1 (Erythrocyte membrane protein band 4.1-like 1) (Neuronal protein 4.1) (4.1N)	3 v 3	0.558685	0.000469996	0.120877	MAP4
Q15075	EEA1	Early endosome antigen 1 (Endosome-associated protein p162) (Zinc finger FYVE domain-containing protein 2)	3 v 3	-0.132992	0.0014765	0.355491	Q53GA1		Elongation factor 1-alpha (Fragment)	3 v 3	-0.330628	0.000505251	0.120877	OGFOD1
Q86W74	ANKRD46	Ankyrin repeat domain-containing protein 46 (Ankyrin repeat small protein) (ANK-S)	3 v 3	-0.438987	0.00151849	0.355491	E9PS23	CFL1	Cofilin, non-muscle isoform (Cofilin-1) (Fragment)	2 v 2	-0.117406	0.000516596	0.120877	HK2
Q68CZ6	HAUS3	HAUS augmin-like complex subunit 3	3 v 3	0.188717	0.00155582	0.355491	O15111	CHUK	Inhibitor of nuclear factor kappa-B kinase subunit alpha (I-kappa-B kinase alpha) (IKK-A) (IKK-alpha) (IkBKA) (IkappaB kinase) (EC 2.7.11.10) (Conserved helix-loop-helix ubiquitous kinase) (I-kappa-B kinase 1) (IKK1) (Nuclear factor NF-kappa-B inhibitor kinase alpha) (NFKBIKA) (Transcription factor 16) (TCF-16)	3 v 3	-0.154406	0.000536551	0.120877	HPS5
P31946	YWHAB	14-3-3 protein beta/alpha (Protein 1054) (Protein kinase C inhibitor protein 1) (KCIP-1) [Cleaved into: 14-3-3 protein beta/alpha, N-terminally processed]	3 v 3	0.371323	0.00157664	0.355491	Q08345	DDR1	Epithelial discoidin domain-containing receptor 1 (Epithelial discoidin domain receptor 1) (EC 2.7.10.1) (CD167 antigen-like family member A) (Cell adhesion kinase) (Discoidin receptor tyrosine kinase) (HGK2) (Mammary carcinoma kinase 10) (MCK-10) (Protein-tyrosine kinase 3A) (Protein-tyrosine kinase RTK-6) (TRK E) (Tyrosine kinase DDR) (Tyrosine-protein kinase CAK) (CD antigen CD167a)	3 v 3	0.327744	0.000562542	0.120877	SLC7A6OS
Q3SXY8	ARL13B	ADP-ribosylation factor-like protein 13B (ADP-ribosylation factor-like protein 2-like 1) (ARL2-like protein 1)	2 v 2	-0.140952	0.0016442	0.355491	Q01955	COL4A3	Collagen alpha-3(IV) chain (Goodpasture antigen) [Cleaved into: Tumstatin]	2 v 2	0.659093	0.000566916	0.120877	MED30
Q6L8Q7	PDE12	2',5'-phosphodiesterase 12 (2'-PDE) (2-PDE) (EC 3.1.4.-) (Mitochondrial deadenylase) (EC 3.1.13.4)	3 v 3	-0.16473	0.00168702	0.355491	Q6ZRP7	QSOX2	Sulfhydryl oxidase 2 (EC 1.8.3.2) (Neuroblastoma-derived sulfhydryl oxidase) (Quiescin Q6-like protein 1)	3 v 3	0.479222	0.000581484	0.120877	NCOA7
Q9BYD1	MRPL13	39S ribosomal protein L13, mitochondrial (L13mt) (MRP-L13) (Mitochondrial large ribosomal subunit protein uL13m)	3 v 3	0.277063	0.00168793	0.355491	Q9NR50	EIF2B3	Translation initiation factor eIF-2B subunit gamma (eIF-2B GDP-GTP exchange factor subunit gamma)	3 v 3	-0.206778	0.000586261	0.120877	BCL7B
Q96PU8	QKI	Protein quaking (Hqk) (HqkI)	3 v 3	-0.362067	0.0017115	0.355491	P41567	EIF1	Eukaryotic translation initiation factor 1 (eIF1) (A121) (Protein translation factor SUI1 homolog) (Sui1iso1)	3 v 3	0.233877	0.000611969	0.120877	MGAT1
O95299	NDUFA10	NADH dehydrogenase [ubiquinone] 1 alpha subcomplex subunit 10, mitochondrial (Complex I-42kD) (CI-42kD) (NADH-ubiquinone oxidoreductase 42 kDa subunit)	3 v 3	0.11811	0.00176815	0.358513	P17706	PTPN2	Tyrosine-protein phosphatase non-receptor type 2 (EC 3.1.3.48) (T-cell protein-tyrosine phosphatase) (TCPTP)	3 v 3	-0.100287	0.000616963	0.120877	UBR4
Q5T0F9	CC2D1B	Coiled-coil and C2 domain-containing protein 1B (Five prime repressor element under dual repression-binding protein 2) (FRE under dual repression-binding protein 2) (Freud-2)	3 v 3	-0.0385355	0.00184103	0.363451	E7EVA0	MAP4	Microtubule-associated protein	3 v 3	0.411352	0.000640977	0.120877	P3H4
Q96CG3	TIFA	TRAF-interacting protein with FHA domain-containing protein A (Putative MAPK-activating protein PM14) (Putative NF-kappa-B-activating protein 20) (TRAF2-binding protein)	3 v 3	-0.257188	0.00187786	0.363451	Q93052	LPP	Lipoma-preferred partner (LIM domain-containing preferred translocation partner in lipoma)	3 v 3	0.448539	0.000646645	0.120877	RMI1
Q9BYC9	MRPL20	39S ribosomal protein L20, mitochondrial (L20mt) (MRP-L20) (Mitochondrial large ribosomal subunit protein bL20m)	3 v 3	0.241156	0.00205485	0.38061	Q8N543	OGFOD1	Prolyl 3-hydroxylase OGFOD1 (EC 1.14.11.-) (2-oxoglutarate and iron-dependent oxygenase domain-containing protein 1) (Termination and polyadenylation 1 homolog) (uS12 prolyl 3-hydroxylase)	3 v 3	-0.421953	0.00068315	0.120877	MRPS28
Q02487	DSC2	Desmocollin-2 (Cadherin family member 2) (Desmocollin-3) (Desmosomal glycoprotein II) (Desmosomal glycoprotein III)	3 v 3	-0.200419	0.00205809	0.38061	Q5T0Z8	C6orf132	Uncharacterized protein C6orf132	3 v 3	-0.264173	0.000687355	0.120877	LAD1
P46459	NSF	Vesicle-fusing ATPase (EC 3.6.4.6) (N-ethylmaleimide-sensitive fusion protein) (NEM-sensitive fusion protein) (Vesicular-fusion protein NSF)	3 v 3	0.439399	0.00214407	0.38061	P52789	HK2	Hexokinase-2 (EC 2.7.1.1) (Hexokinase type II) (HK II) (Hexokinase-B) (Muscle form hexokinase)	3 v 3	-0.42075	0.00072047	0.120877	URGCP
Q9Y5A9	YTHDF2	YTH domain-containing family protein 2 (DF2) (CLL-associated antigen KW-14) (High-glucose-regulated protein 8) (Renal carcinoma antigen NY-REN-2)	3 v 3	0.768791	0.00215663	0.38061	Q9UPZ3	HPS5	Hermansky-Pudlak syndrome 5 protein (Alpha-integrin-binding protein 63) (Ruby-eye protein 2 homolog) (Ru2)	2 v 2	0.374607	0.000735723	0.120877	PPP2R1B
Q4LE39	ARID4B	AT-rich interactive domain-containing protein 4B (ARID domain-containing protein 4B) (180 kDa Sin3-associated polypeptide) (Sin3-associated polypeptide p180) (Breast cancer-associated antigen BRCAA1) (Histone deacetylase complex subunit SAP180) (Retinoblastoma-binding protein 1-like 1)	3 v 3	-0.135812	0.00238034	0.38061	Q8WWH5	TRUB1	Probable tRNA pseudouridine synthase 1 (EC 5.4.99.-)	3 v 3	-0.631742	0.000736119	0.120877	CLPX
P04818	TYMS	Thymidylate synthase (TS) (TSase) (EC 2.1.1.45)	3 v 3	0.29638	0.00242577	0.38061	Q96CW6	SLC7A6OS	Probable RNA polymerase II nuclear localization protein SLC7A6OS (ADAMS proteinase-related protein) (Solute carrier family 7 member 6 opposite strand transcript)	3 v 3	-0.634756	0.000752613	0.120877	SPTLC1
P35052	GPC1	Glypican-1 [Cleaved into: Secreted glypican-1]	3 v 3	-0.467175	0.00243119	0.38061	Q96HR3	MED30	Mediator of RNA polymerase II transcription subunit 30 (Mediator complex subunit 30) (TRAP/Mediator complex component TRAP25) (Thyroid hormone receptor-associated protein 6) (Thyroid hormone receptor-associated protein complex 25 kDa component) (Trap25)	3 v 3	-0.112404	0.000764694	0.120877	GRB2
Q9HC98	NEK6	Serine/threonine-protein kinase Nek6 (EC 2.7.11.1) (Never in mitosis A-related kinase 6) (NimA-related protein kinase 6) (Protein kinase SID6-1512)	3 v 3	0.116583	0.00250396	0.38061	Q8NI08	NCOA7	Nuclear receptor coactivator 7 (140 kDa estrogen receptor-associated protein) (Estrogen nuclear receptor coactivator 1)	3 v 3	-0.390787	0.000788466	0.120877	TYW1
Q96M27	PRRC1	Protein PRRC1 (Proline-rich and coiled-coil-containing protein 1)	3 v 3	-0.106282	0.00254712	0.38061	Q9BQE9	BCL7B	B-cell CLL/lymphoma 7 protein family member B (allergen Hom s 3)	3 v 3	0.285002	0.000793221	0.120877	ATP8B1
Q02818	NUCB1	Nucleobindin-1 (CALNUC)	3 v 3	0.0637487	0.00254907	0.38061	P26572	MGAT1	Alpha-1,3-mannosyl-glycoprotein 2-beta-N-acetylglucosaminyltransferase (EC 2.4.1.101) (N-glycosyl-oligosaccharide-glycoprotein N-acetylglucosaminyltransferase I) (GNT-I) (GlcNAc-T I)	3 v 3	0.419703	0.000793315	0.120877	RAD51C
E7ETY2	TCOF1	Treacle protein	3 v 3	0.521191	0.00256106	0.38061	O94832	MYO1D	Unconventional myosin-Id	3 v 3	0.499484	0.000812024	0.120877	MYO5C
Q6ZNA5	FRRS1	Ferric-chelate reductase 1 (EC 1.-.-.-) (Stromal cell-derived receptor 2) (SDR-2)	3 v 3	-0.358901	0.00257264	0.38061	Q5T4S7	UBR4	E3 ubiquitin-protein ligase UBR4 (EC 2.3.2.27) (600 kDa retinoblastoma protein-associated factor) (N-recognin-4) (RING-type E3 ubiquitin transferase UBR4) (Retinoblastoma-associated factor of 600 kDa) (RBAF600) (p600) (Zinc finger UBR1-type protein 1)	3 v 3	0.336056	0.000821018	0.120877	FOXK1
M1V485	SLC34A2-ROS1	Tyrosine-protein kinase receptor (EC 2.7.10.1)	3 v 3	-0.160276	0.0026867	0.38061	Q92791	P3H4	Endoplasmic reticulum protein SC65 (Leprecan-like protein 4) (Nucleolar autoantigen No55) (Prolyl 3-hydroxylase family member 4) (Synaptonemal complex protein SC65)	3 v 3	0.18388	0.000822343	0.120877	NCAPH2
P18846	ATF1	Cyclic AMP-dependent transcription factor ATF-1 (cAMP-dependent transcription factor ATF-1) (Activating transcription factor 1) (Protein TREB36)	3 v 3	-0.150416	0.00277029	0.38061	Q9H9A7	RMI1	RecQ-mediated genome instability protein 1 (BLM-associated protein of 75 kDa) (BLAP75) (FAAP75)	3 v 3	-0.272993	0.00082326	0.120877	DIS3
P07948	LYN	Tyrosine-protein kinase Lyn (EC 2.7.10.2) (Lck/Yes-related novel protein tyrosine kinase) (V-yes-1 Yamaguchi sarcoma viral related oncogene homolog) (p53Lyn) (p56Lyn)	3 v 3	-0.12355	0.00282276	0.38061	Q9Y2Q9	MRPS28	28S ribosomal protein S28, mitochondrial (MRP-S28) (S28mt) (28S ribosomal protein S35, mitochondrial) (MRP-S35) (S35mt) (Mitochondrial small ribosomal subunit protein bS1m)	3 v 3	0.201188	0.000862066	0.12443	CSK
Q8WUH2	TGFBRAP1	Transforming growth factor-beta receptor-associated protein 1 (TGF-beta receptor-associated protein 1) (TRAP-1) (TRAP1)	3 v 3	-0.124513	0.00283396	0.38061	O00515	LAD1	Ladinin-1 (Lad-1) (Linear IgA disease antigen) (LADA)	3 v 3	-0.166246	0.000890919	0.12485	ABR
P21675	TAF1	Transcription initiation factor TFIID subunit 1 (EC 2.3.1.48) (EC 2.7.11.1) (Cell cycle gene 1 protein) (TBP-associated factor 250 kDa) (p250) (Transcription initiation factor TFIID 250 kDa subunit) (TAF(II)250) (TAFII-250) (TAFII250)	2 v 2	0.127632	0.00298222	0.38061	Q8TCY9	URGCP	Up-regulator of cell proliferation (HBV X protein up-regulated gene 4 protein) (HBxAg up-regulated gene 4 protein)	3 v 3	0.356811	0.000894298	0.12485	ETF1
O00273	DFFA	DNA fragmentation factor subunit alpha (DNA fragmentation factor 45 kDa subunit) (DFF-45) (Inhibitor of CAD) (ICAD)	3 v 3	-0.123143	0.00298225	0.38061	P30154	PPP2R1B	Serine/threonine-protein phosphatase 2A 65 kDa regulatory subunit A beta isoform (PP2A subunit A isoform PR65-beta) (PP2A subunit A isoform R1-beta)	3 v 3	-0.427037	0.000971337	0.126546	MRTFB
P15882	CHN1	N-chimaerin (A-chimaerin) (Alpha-chimerin) (N-chimerin) (NC) (Rho GTPase-activating protein 2)	2 v 2	-0.231772	0.0030554	0.38061	O76031	CLPX	ATP-dependent Clp protease ATP-binding subunit clpX-like, mitochondrial	3 v 3	-0.0530371	0.000984489	0.126546	NF2
Q9UL15	BAG5	BAG family molecular chaperone regulator 5 (BAG-5) (Bcl-2-associated athanogene 5)	3 v 3	-0.226053	0.00309663	0.38061	O15269	SPTLC1	Serine palmitoyltransferase 1 (EC 2.3.1.50) (Long chain base biosynthesis protein 1) (LCB 1) (Serine-palmitoyl-CoA transferase 1) (SPT 1) (SPT1)	3 v 3	0.472633	0.000995078	0.126546	TCAF1
Q6PD62	CTR9	RNA polymerase-associated protein CTR9 homolog (SH2 domain-binding protein 1)	3 v 3	-0.0542931	0.00311696	0.38061	P62993	GRB2	Growth factor receptor-bound protein 2 (Adapter protein GRB2) (Protein Ash) (SH2/SH3 adapter GRB2)	3 v 3	-0.530504	0.00105076	0.126546	ORC4
Q92562	FIG4	Polyphosphoinositide phosphatase (EC 3.1.3.-) (Phosphatidylinositol 3,5-bisphosphate 5-phosphatase) (SAC domain-containing protein 3)	3 v 3	-0.125939	0.00313523	0.38061	Q9NV66	TYW1	S-adenosyl-L-methionine-dependent tRNA 4-demethylwyosine synthase TYW1 (EC 4.1.3.44) (Radical S-adenosyl methionine and flavodoxin domain-containing protein 1) (tRNA wybutosine-synthesizing protein 1 homolog) (tRNA-yW-synthesizing protein)	3 v 3	0.226596	0.0010713	0.126546	VPS41
P48651	PTDSS1	Phosphatidylserine synthase 1 (PSS-1) (PtdSer synthase 1) (EC 2.7.8.29) (Serine-exchange enzyme I)	3 v 3	-0.22308	0.00314167	0.38061	O43520	ATP8B1	Phospholipid-transporting ATPase IC (EC 7.6.2.1) (ATPase class I type 8B member 1) (Familial intrahepatic cholestasis type 1) (P4-ATPase flippase complex alpha subunit ATP8B1)	3 v 3	-0.150267	0.00107153	0.126546	ISCA1
P82675	MRPS5	28S ribosomal protein S5, mitochondrial (MRP-S5) (S5mt) (Mitochondrial small ribosomal subunit protein uS5m)	3 v 3	0.161003	0.00315768	0.38061	O43502	RAD51C	DNA repair protein RAD51 homolog 3 (R51H3) (RAD51 homolog C) (RAD51-like protein 2)	3 v 3	-0.556733	0.00107843	0.126546	PEX5
Q93050	ATP6V0A1	V-type proton ATPase 116 kDa subunit a1 (V-ATPase 116 kDa subunit a1) (Clathrin-coated vesicle/synaptic vesicle proton pump 116 kDa subunit) (Vacuolar adenosine triphosphatase subunit Ac116) (Vacuolar proton pump subunit 1) (Vacuolar proton translocating ATPase 116 kDa subunit a isoform 1)	3 v 3	0.243933	0.00316832	0.38061	Q9NQX4	MYO5C	Unconventional myosin-Vc	3 v 3	0.256021	0.00108519	0.126546	SENP6
P10398	ARAF	Serine/threonine-protein kinase A-Raf (EC 2.7.11.1) (Proto-oncogene A-Raf) (Proto-oncogene A-Raf-1) (Proto-oncogene Pks)	3 v 3	0.0520943	0.00317154	0.38061	P85037	FOXK1	Forkhead box protein K1 (Myocyte nuclear factor) (MNF)	3 v 3	0.383462	0.00108551	0.126546	AP3S1
Q86SK9	SCD5	Stearoyl-CoA desaturase 5 (EC 1.14.19.1) (Acyl-CoA-desaturase 4) (HSCD5) (Stearoyl-CoA 9-desaturase) (Stearoyl-CoA desaturase 2)	3 v 3	-0.113111	0.00317324	0.38061	Q6IBW4	NCAPH2	Condensin-2 complex subunit H2 (Chromosome-associated protein H2) (hCAP-H2) (Kleisin-beta) (Non-SMC condensin II complex subunit H2)	3 v 3	-0.173943	0.00109318	0.126546	AFAP1L2
P28715	ERCC5	DNA excision repair protein ERCC-5 (EC 3.1.-.-) (DNA repair protein complementing XP-G cells) (Xeroderma pigmentosum group G-complementing protein)	3 v 3	0.203151	0.0032386	0.380652	Q9Y2L1	DIS3	Exosome complex exonuclease RRP44 (EC 3.1.13.-) (EC 3.1.26.-) (Protein DIS3 homolog) (Ribosomal RNA-processing protein 44)	3 v 3	-0.218212	0.0010995	0.126546	DPY19L1
P50502	ST13	Hsc70-interacting protein (Hip) (Aging-associated protein 2) (Progesterone receptor-associated p48 protein) (Protein FAM10A1) (Putative tumor suppressor ST13) (Renal carcinoma antigen NY-REN-33) (Suppression of tumorigenicity 13 protein)	3 v 3	-0.135989	0.00326299	0.380653	Q96KM6	ZNF512B	Zinc finger protein 512B	3 v 3	0.537767	0.00110306	0.126546	TMX2
P00338	LDHA	L-lactate dehydrogenase A chain (LDH-A) (EC 1.1.1.27) (Cell proliferation-inducing gene 19 protein) (LDH muscle subunit) (LDH-M) (Renal carcinoma antigen NY-REN-59)	3 v 3	0.138415	0.00334506	0.381293	P41240	CSK	Tyrosine-protein kinase CSK (EC 2.7.10.2) (C-Src kinase) (Protein-tyrosine kinase CYL)	3 v 3	-0.134588	0.00111928	0.126546	ZNF277
Q9NUQ6	SPATS2L	SPATS2-like protein (DNA polymerase-transactivated protein 6) (Stress granule and nucleolar protein) (SGNP)	3 v 3	0.557441	0.00339759	0.381293	Q12979	ABR	Active breakpoint cluster region-related protein	3 v 3	0.501394	0.00112013	0.126546	AK6
Q01581	HMGCS1	Hydroxymethylglutaryl-CoA synthase, cytoplasmic (HMG-CoA synthase) (EC 2.3.3.10) (3-hydroxy-3-methylglutaryl coenzyme A synthase)	3 v 3	0.345518	0.00340281	0.381293	P62495	ETF1	Eukaryotic peptide chain release factor subunit 1 (Eukaryotic release factor 1) (eRF1) (Protein Cl1) (TB3-1)	3 v 3	-0.204312	0.00112935	0.126546	DDX42
Q8N556	AFAP1	Actin filament-associated protein 1 (110 kDa actin filament-associated protein) (AFAP-110)	3 v 3	-0.05228	0.00351519	0.387062	Q96PU8	QKI	Protein quaking (Hqk) (HqkI)	3 v 3	0.257937	0.0011505	0.127242	STX17
Q12929	EPS8	Epidermal growth factor receptor kinase substrate 8	3 v 3	-0.135384	0.00354519	0.387062	Q9ULH7	MRTFB	Myocardin-related transcription factor B (MRTF-B) (MKL/myocardin-like protein 2) (Megakaryoblastic leukemia 2)	3 v 3	0.650367	0.00121237	0.131933	RBM33
P36404	ARL2	ADP-ribosylation factor-like protein 2	3 v 3	-0.0759067	0.00372879	0.388089	P35240	NF2	Merlin (Moesin-ezrin-radixin-like protein) (Neurofibromin-2) (Schwannomerlin) (Schwannomin)	3 v 3	0.280056	0.00123664	0.131933	GCLC
Q9BZH6	WDR11	WD repeat-containing protein 11 (Bromodomain and WD repeat-containing protein 2) (WD repeat-containing protein 15)	3 v 3	-0.0702487	0.00373208	0.388089	Q9Y4C2	TCAF1	TRPM8 channel-associated factor 1 (TRP channel-associated factor 1)	3 v 3	-0.318987	0.00125116	0.131933	MBD2
Q16540	MRPL23	39S ribosomal protein L23, mitochondrial (L23mt) (MRP-L23) (L23 mitochondrial-related protein) (Mitochondrial large ribosomal subunit protein uL23m) (Ribosomal protein L23-like)	3 v 3	0.287635	0.00373693	0.388089	O43929	ORC4	Origin recognition complex subunit 4	3 v 3	-0.126938	0.00125489	0.131933	NCAPD3
P78417	GSTO1	Glutathione S-transferase omega-1 (GSTO-1) (EC 2.5.1.18) (Glutathione S-transferase omega 1-1) (GSTO 1-1) (Glutathione-dependent dehydroascorbate reductase) (EC 1.8.5.1) (Monomethylarsonic acid reductase) (MMA(V) reductase) (EC 1.20.4.2) (S-(Phenacyl)glutathione reductase) (SPG-R)	3 v 3	-0.10353	0.0038109	0.388089	A6NKF1	SAC3D1	SAC3 domain-containing protein 1 (SAC3 homology domain-containing protein 1)	3 v 3	-0.563307	0.00128564	0.133518	OTUD6B
Q96D53	COQ8B	Atypical kinase COQ8B, mitochondrial (EC 2.7.-.-) (AarF domain-containing protein kinase 4) (Coenzyme Q protein 8B)	3 v 3	0.107576	0.00382803	0.388089	P49754	VPS41	Vacuolar protein sorting-associated protein 41 homolog (S53)	3 v 3	0.246627	0.00131634	0.134359	UFL1
Q8N4S9	MARVELD2	MARVEL domain-containing protein 2 (Tricellulin)	3 v 3	-0.102958	0.00390349	0.38953	Q9BUE6	ISCA1	Iron-sulfur cluster assembly 1 homolog, mitochondrial (HESB-like domain-containing protein 2) (Iron-sulfur assembly protein IscA) (hIscA)	3 v 3	0.814234	0.0013284	0.134359	VCPIP1
P08962	CD63	CD63 antigen (Granulophysin) (Lysosomal-associated membrane protein 3) (LAMP-3) (Melanoma-associated antigen ME491) (OMA81H) (Ocular melanoma-associated antigen) (Tetraspanin-30) (Tspan-30) (CD antigen CD63)	3 v 3	-0.613409	0.00397304	0.38953	P50542	PEX5	Peroxisomal targeting signal 1 receptor (PTS1 receptor) (PTS1R) (PTS1-BP) (Peroxin-5) (Peroxisomal C-terminal targeting signal import receptor) (Peroxisome receptor 1)	3 v 3	-0.199899	0.00138269	0.134359	TOM1L2
O43852	CALU	Calumenin (Crocalbin) (IEF SSP 9302)	3 v 3	-0.237458	0.00405507	0.38953	Q9GZR1	SENP6	Sentrin-specific protease 6 (EC 3.4.22.-) (SUMO-1-specific protease 1) (Sentrin/SUMO-specific protease SENP6)	3 v 3	-0.075452	0.0013984	0.134359	CPSF3
Q6UW56	ATRAID	All-trans retinoic acid-induced differentiation factor (Apoptosis-related protein 3) (APR-3) (p18)	3 v 3	-0.279329	0.00415161	0.38953	Q92572	AP3S1	AP-3 complex subunit sigma-1 (AP-3 complex subunit sigma-3A) (Adaptor-related protein complex 3 subunit sigma-1) (Clathrin-associated/assembly/adaptor protein, small 3) (Sigma-3A-adaptin) (Sigma3A-adaptin) (Sigma-adaptin 3a)	3 v 3	0.420778	0.00143798	0.134359	SLC25A11
A0A0A6YYJ5	MACF1	Microtubule-actin cross-linking factor 1, isoforms 1/2/3/5 (Fragment)	3 v 3	0.330444	0.00422078	0.38953	Q8N4X5	AFAP1L2	Actin filament-associated protein 1-like 2 (AFAP1-like protein 2)	3 v 3	-0.449923	0.00145624	0.134359	CMPK1
Q9H0B6	KLC2	Kinesin light chain 2 (KLC 2)	3 v 3	-0.250461	0.0042467	0.38953	A0A1B0GW05	DPY19L1	Probable C-mannosyltransferase DPY19L1	3 v 3	-0.328688	0.00147113	0.134359	TRMT112
Q13641	TPBG	Trophoblast glycoprotein (5T4 oncofetal antigen) (5T4 oncofetal trophoblast glycoprotein) (5T4 oncotrophoblast glycoprotein) (M6P1) (Wnt-activated inhibitory factor 1) (WAIF1)	3 v 3	-0.4355	0.00425282	0.38953	Q9Y320	TMX2	Thioredoxin-related transmembrane protein 2 (Cell proliferation-inducing gene 26 protein) (Thioredoxin domain-containing protein 14)	3 v 3	-0.278788	0.00149532	0.134359	ECD
A8KA33		cDNA FLJ76690, highly similar to Homo sapiens neuronal protein isoform a mRNA	2 v 2	0.152124	0.00428211	0.38953	Q9Y696	CLIC4	Chloride intracellular channel protein 4 (Intracellular chloride ion channel protein p64H1)	3 v 3	0.218186	0.00149773	0.134359	MTMR1
P07437	TUBB	Tubulin beta chain (Tubulin beta-5 chain)	3 v 3	-0.170949	0.00435978	0.38953	Q9NRM2	ZNF277	Zinc finger protein 277 (Nuclear receptor-interacting factor 4)	3 v 3	-0.579878	0.00154275	0.134359	ALDOA
P56277	CMC4	Cx9C motif-containing protein 4 (Mature T-cell proliferation 1 neighbor protein) (Mature T-cell proliferation-1 type A) (MTCP-1 type A) (Protein p8 MTCP-1) (p8MTCP1)	3 v 3	-0.276276	0.00442614	0.38953	O14981	BTAF1	TATA-binding protein-associated factor 172 (EC 3.6.4.-) (ATP-dependent helicase BTAF1) (B-TFIID transcription factor-associated 170 kDa subunit) (TAF(II)170) (TBP-associated factor 172) (TAF-172)	3 v 3	0.349564	0.0015614	0.134359	SUN2
P42330	AKR1C3	Aldo-keto reductase family 1 member C3 (EC 1.1.1.-) (EC 1.1.1.210) (EC 1.1.1.53) (EC 1.1.1.62) (17-beta-hydroxysteroid dehydrogenase type 5) (17-beta-HSD 5) (3-alpha-HSD type II, brain) (3-alpha-hydroxysteroid dehydrogenase type 2) (3-alpha-HSD type 2) (EC 1.1.1.357) (Chlordecone reductase homolog HAKRb) (Dihydrodiol dehydrogenase 3) (DD-3) (DD3) (Dihydrodiol dehydrogenase type I) (HA1753) (Prostaglandin F synthase) (PGFS) (EC 1.1.1.188) (Testosterone 17-beta-dehydrogenase 5) (EC 1.1.1.239) (EC 1.1.1.64)	3 v 3	-0.435038	0.00443156	0.38953	Q9Y3D8	AK6	Adenylate kinase isoenzyme 6 (AK6) (EC 2.7.4.3) (Adrenal gland protein AD-004) (Coilin-interacting nuclear ATPase protein) (hCINAP) (Dual activity adenylate kinase/ATPase) (AK/ATPase)	3 v 3	-0.763361	0.00157575	0.134359	ESYT2
Q14781	CBX2	Chromobox protein homolog 2	3 v 3	0.42714	0.00443687	0.38953	A0A0A0MSJ0	DDX42	RNA helicase (EC 3.6.4.13)	2 v 2	-0.743604	0.00159002	0.134359	PSMC6
Q7KZ85	SUPT6H	Transcription elongation factor SPT6 (hSPT6) (Histone chaperone suppressor of Ty6) (Tat-cotransactivator 2 protein) (Tat-CT2 protein)	3 v 3	-0.181437	0.00448856	0.390047	P56962	STX17	Syntaxin-17	3 v 3	0.332625	0.00161362	0.134359	EIF4G2
P21397	MAOA	Amine oxidase [flavin-containing] A (EC 1.4.3.4) (Monoamine oxidase type A) (MAO-A)	3 v 3	0.0865911	0.00454463	0.390168	Q96EV2	RBM33	RNA-binding protein 33 (Proline-rich protein 8) (RNA-binding motif protein 33)	3 v 3	0.368059	0.00161893	0.134359	B3GNT2
P18564	ITGB6	Integrin beta-6	2 v 2	0.212535	0.00460112	0.390168	P48506	GCLC	Glutamate--cysteine ligase catalytic subunit (EC 6.3.2.2) (GCS heavy chain) (Gamma-ECS) (Gamma-glutamylcysteine synthetase)	3 v 3	-0.188465	0.00162852	0.134359	B2RD09
Q8WYP5	AHCTF1	Protein ELYS (Embryonic large molecule derived from yolk sac) (Protein MEL-28) (Putative AT-hook-containing transcription factor 1)	3 v 3	0.23866	0.0046422	0.390168	O94855	SEC24D	Protein transport protein Sec24D (SEC24-related protein D)	3 v 3	0.226824	0.00163797	0.134359	TMTC3
Q96QD8	SLC38A2	Sodium-coupled neutral amino acid transporter 2 (Amino acid transporter A2) (Protein 40-9-1) (Solute carrier family 38 member 2) (System A amino acid transporter 2) (System A transporter 1) (System N amino acid transporter 2)	3 v 3	-0.302489	0.00476129	0.390168	Q9UBB5	MBD2	Methyl-CpG-binding domain protein 2 (Demethylase) (DMTase) (Methyl-CpG-binding protein MBD2)	3 v 3	0.11922	0.00164618	0.134359	PRKAR2A
Q7Z5L9	IRF2BP2	Interferon regulatory factor 2-binding protein 2 (IRF-2-binding protein 2) (IRF-2BP2)	3 v 3	-0.154249	0.00491394	0.390168	P42695	NCAPD3	Condensin-2 complex subunit D3 (Non-SMC condensin II complex subunit D3) (hCAP-D3)	3 v 3	-0.227494	0.00165444	0.134359	FLCN
A0AV58	STRN3	Striatin, calmodulin binding protein 3 (cDNA FLJ77970, highly similar to Homo sapiens nuclear autoantigen GS2NA mRNA)	2 v 2	-0.121123	0.00494098	0.390168	Q8N6M0	OTUD6B	Deubiquitinase OTUD6B (EC 3.4.19.12) (DUBA-5) (OTU domain-containing protein 6B)	3 v 3	-0.214757	0.001655	0.134359	UBE2Q1
O75083	WDR1	WD repeat-containing protein 1 (Actin-interacting protein 1) (AIP1) (NORI-1)	3 v 3	-0.316972	0.00495389	0.390168	O94874	UFL1	E3 UFM1-protein ligase 1 (EC 2.3.2.-) (E3 UFM1-protein transferase 1) (Multiple alpha-helix protein located at ER) (Novel LZAP-binding protein) (Regulator of C53/LZAP and DDRGK1)	3 v 3	0.493498	0.00165776	0.134359	PHF12
Q4V328	GRIPAP1	GRIP1-associated protein 1 (GRASP-1) [Cleaved into: GRASP-1 C-terminal chain (30kDa C-terminus form)]	3 v 3	0.251634	0.00499677	0.390168	Q96JH7	VCPIP1	Deubiquitinating protein VCPIP1 (EC 3.4.19.12) (Valosin-containing protein p97/p47 complex-interacting protein 1) (Valosin-containing protein p97/p47 complex-interacting protein p135) (VCP/p47 complex-interacting 135-kDa protein)	3 v 3	-0.12546	0.00166027	0.134359	PGM3
Q9HBR0	SLC38A10	Putative sodium-coupled neutral amino acid transporter 10 (Solute carrier family 38 member 10)	3 v 3	0.291944	0.00505128	0.390168	Q6ZVM7	TOM1L2	TOM1-like protein 2 (Target of Myb-like protein 2)	3 v 3	0.111124	0.00166716	0.134359	CFAP20
Q562L9	ACT	Actin-like protein (Fragment)	2 v 2	0.778097	0.00509887	0.390168	Q9Y6M7	SLC4A7	Sodium bicarbonate cotransporter 3 (Electroneutral Na/HCO(3) cotransporter) (Sodium bicarbonate cotransporter 2) (Sodium bicarbonate cotransporter 2b) (Bicarbonate transporter) (Solute carrier family 4 member 7)	3 v 3	-0.140744	0.00167239	0.134359	FRG1
Q9NQS7	INCENP	Inner centromere protein	3 v 3	0.0524686	0.0051092	0.390168	Q9UKF6	CPSF3	Cleavage and polyadenylation specificity factor subunit 3 (EC 3.1.27.-) (Cleavage and polyadenylation specificity factor 73 kDa subunit) (CPSF 73 kDa subunit) (mRNA 3'-end-processing endonuclease CPSF-73)	3 v 3	-0.239099	0.00169457	0.134869	UQCC3
P48553	TRAPPC10	Trafficking protein particle complex subunit 10 (Epilepsy holoprosencephaly candidate 1 protein) (EHOC-1) (Protein GT334) (Trafficking protein particle complex subunit TMEM1) (Transport protein particle subunit TMEM1) (TRAPP subunit TMEM1)	3 v 3	0.183426	0.00519969	0.390168	Q02978	SLC25A11	Mitochondrial 2-oxoglutarate/malate carrier protein (OGCP) (Solute carrier family 25 member 11)	3 v 3	-0.190008	0.00172561	0.135602	EML4
Q9H2C0	GAN	Gigaxonin (Kelch-like protein 16)	3 v 3	-0.394089	0.00519979	0.390168	O14495	PLPP3	Phospholipid phosphatase 3 (EC 3.1.3.-) (EC 3.1.3.4) (Lipid phosphate phosphohydrolase 3) (PAP2-beta) (Phosphatidate phosphohydrolase type 2b) (Phosphatidic acid phosphatase 2b) (PAP-2b) (PAP2b) (Vascular endothelial growth factor and type I collagen-inducible protein) (VCIP)	3 v 3	0.197244	0.00173563	0.135602	STK3
Q9H582	ZNF644	Zinc finger protein 644 (Zinc finger motif enhancer-binding protein 2) (Zep-2)	3 v 3	0.376282	0.00520334	0.390168	P30085	CMPK1	UMP-CMP kinase (EC 2.7.4.14) (Deoxycytidylate kinase) (CK) (dCMP kinase) (Nucleoside-diphosphate kinase) (EC 2.7.4.6) (Uridine monophosphate/cytidine monophosphate kinase) (UMP/CMP kinase) (UMP/CMPK)	3 v 3	0.574805	0.00182475	0.140621	PRDX6
Q9UN37	VPS4A	Vacuolar protein sorting-associated protein 4A (EC 3.6.4.6) (Protein SKD2) (VPS4-1) (hVPS4)	3 v 3	-0.228817	0.00522896	0.390168	Q9UI30	TRMT112	Multifunctional methyltransferase subunit TRM112-like protein (tRNA methyltransferase 112 homolog)	3 v 3	-0.380943	0.0018329	0.140621	DNAJA1
Q9Y5X2	SNX8	Sorting nexin-8	3 v 3	-0.0908251	0.0052887	0.390168	O95905	ECD	Protein ecdysoneless homolog (Human suppressor of GCR two) (hSGT1)	3 v 3	-0.167446	0.00186028	0.141448	KPNA3
Q14139	UBE4A	Ubiquitin conjugation factor E4 A (EC 2.3.2.27) (RING-type E3 ubiquitin transferase E4 A)	3 v 3	-0.148612	0.00530079	0.390168	Q13613	MTMR1	Myotubularin-related protein 1 (Phosphatidylinositol-3,5-bisphosphate 3-phosphatase) (EC 3.1.3.95) (Phosphatidylinositol-3-phosphate phosphatase) (EC 3.1.3.64)	3 v 3	0.460131	0.00189062	0.141612	METTL3
Q8TB45	DEPTOR	DEP domain-containing mTOR-interacting protein (DEP domain-containing protein 6)	3 v 3	-0.45812	0.00531464	0.390168	E7ETY2	TCOF1	Treacle protein	3 v 3	-0.425424	0.00190709	0.141612	SH3KBP1
Q99504	EYA3	Eyes absent homolog 3 (EC 3.1.3.48)	3 v 3	-0.156815	0.00541729	0.394305	P04075	ALDOA	Fructose-bisphosphate aldolase A (EC 4.1.2.13) (Lung cancer antigen NY-LU-1) (Muscle-type aldolase)	3 v 3	0.144938	0.00191232	0.141612	POP5
Q9Y2L5	TRAPPC8	Trafficking protein particle complex subunit 8 (Protein TRS85 homolog)	3 v 3	-0.084588	0.00550296	0.394986	Q06210	GFPT1	Glutamine--fructose-6-phosphate aminotransferase [isomerizing] 1 (EC 2.6.1.16) (D-fructose-6-phosphate amidotransferase 1) (Glutamine:fructose-6-phosphate amidotransferase 1) (GFAT 1) (GFAT1) (Hexosephosphate aminotransferase 1)	3 v 3	0.416201	0.00194272	0.142623	TOMM34
Q9NWM8	FKBP14	Peptidyl-prolyl cis-trans isomerase FKBP14 (PPIase FKBP14) (EC 5.2.1.8) (22 kDa FK506-binding protein) (22 kDa FKBP) (FKBP-22) (FK506-binding protein 14) (FKBP-14) (Rotamase)	3 v 3	-0.187784	0.00551941	0.394986	P42330	AKR1C3	Aldo-keto reductase family 1 member C3 (EC 1.1.1.-) (EC 1.1.1.210) (EC 1.1.1.53) (EC 1.1.1.62) (17-beta-hydroxysteroid dehydrogenase type 5) (17-beta-HSD 5) (3-alpha-HSD type II, brain) (3-alpha-hydroxysteroid dehydrogenase type 2) (3-alpha-HSD type 2) (EC 1.1.1.357) (Chlordecone reductase homolog HAKRb) (Dihydrodiol dehydrogenase 3) (DD-3) (DD3) (Dihydrodiol dehydrogenase type I) (HA1753) (Prostaglandin F synthase) (PGFS) (EC 1.1.1.188) (Testosterone 17-beta-dehydrogenase 5) (EC 1.1.1.239) (EC 1.1.1.64)	3 v 3	0.440437	0.00196809	0.14325	MFN1
P04080	CSTB	Cystatin-B (CPI-B) (Liver thiol proteinase inhibitor) (Stefin-B)	3 v 3	-0.337169	0.00563209	0.399691	Q9UH99	SUN2	SUN domain-containing protein 2 (Protein unc-84 homolog B) (Rab5-interacting protein) (Rab5IP) (Sad1/unc-84 protein-like 2)	3 v 3	0.73212	0.00200103	0.144413	TFCP2
O00567	NOP56	Nucleolar protein 56 (Nucleolar protein 5A)	3 v 3	0.288421	0.00575534	0.405062	Q96G75	RMND5B	E3 ubiquitin-protein transferase RMND5B (EC 2.3.2.27) (Protein RMD5 homolog B)	2 v 2	-0.571136	0.00202223	0.144717	PLCG1
Q8WWQ0	PHIP	PH-interacting protein (PHIP) (DDB1- and CUL4-associated factor 14) (IRS-1 PH domain-binding protein) (WD repeat-containing protein 11)	3 v 3	0.418769	0.00584915	0.406162	Q9UJA9	ENPP5	Ectonucleotide pyrophosphatase/phosphodiesterase family member 5 (E-NPP 5) (NPP-5) (EC 3.1.-.-)	2 v 2	0.605657	0.00205842	0.146079	STX2
Q7Z5K2	WAPL	Wings apart-like protein homolog (Friend of EBNA2 protein) (WAPL cohesin release factor)	3 v 3	-0.0871197	0.00586636	0.406162	H7BXI1	ESYT2	Extended synaptotagmin-2	3 v 3	-0.171958	0.00209235	0.1471	DHCR24
Q9UQR0	SCML2	Sex comb on midleg-like protein 2	3 v 3	-0.25204	0.0060467	0.409694	P62333	PSMC6	26S proteasome regulatory subunit 10B (26S proteasome AAA-ATPase subunit RPT4) (Proteasome 26S subunit ATPase 6) (Proteasome subunit p42)	3 v 3	-0.0320832	0.0021174	0.1471	EPB41
P18669	PGAM1	Phosphoglycerate mutase 1 (EC 5.4.2.11) (EC 5.4.2.4) (BPG-dependent PGAM 1) (Phosphoglycerate mutase isozyme B) (PGAM-B)	3 v 3	-0.121162	0.00619564	0.409694	P78344	EIF4G2	Eukaryotic translation initiation factor 4 gamma 2 (eIF-4-gamma 2) (eIF-4G 2) (eIF4G 2) (Death-associated protein 5) (DAP-5) (p97)	3 v 3	-0.573844	0.00212463	0.1471	PRKAG1
Q68CJ9	CREB3L3	Cyclic AMP-responsive element-binding protein 3-like protein 3 (cAMP-responsive element-binding protein 3-like protein 3) (Transcription factor CREB-H) [Cleaved into: Processed cyclic AMP-responsive element-binding protein 3-like protein 3]	2 v 2	0.643366	0.0062114	0.409694	A1L390	PLEKHG3	Pleckstrin homology domain-containing family G member 3 (PH domain-containing family G member 3)	3 v 3	-0.210119	0.00217994	0.148917	C9orf78
O00422	SAP18	Histone deacetylase complex subunit SAP18 (18 kDa Sin3-associated polypeptide) (2HOR0202) (Cell growth-inhibiting gene 38 protein) (Sin3-associated polypeptide p18)	3 v 3	0.525429	0.00622441	0.409694	Q9NY97	B3GNT2	N-acetyllactosaminide beta-1,3-N-acetylglucosaminyltransferase 2 (EC 2.4.1.149) (Beta-1,3-N-acetylglucosaminyltransferase 1) (BGnT-1) (Beta-1,3-Gn-T1) (Beta3Gn-T1) (Beta-1,3-galactosyltransferase 7) (Beta-1,3-GalTase 7) (Beta3Gal-T7) (Beta3GalT7) (b3Gal-T7) (Beta-3-Gx-T7) (UDP-Gal:beta-GlcNAc beta-1,3-galactosyltransferase 7) (UDP-GlcNAc:betaGal beta-1,3-N-acetylglucosaminyltransferase 2) (BGnT-2) (Beta-1,3-Gn-T2) (Beta-1,3-N-acetylglucosaminyltransferase 2) (Beta3Gn-T2) (UDP-galactose:beta-N-acetylglucosamine beta-1,3-galactosyltransferase 7)	3 v 3	-0.231006	0.0022116	0.148917	TXNRD2
Q9Y371	SH3GLB1	Endophilin-B1 (Bax-interacting factor 1) (Bif-1) (SH3 domain-containing GRB2-like protein B1)	3 v 3	-0.182268	0.00631836	0.409694	O43399	TPD52L2	Tumor protein D54 (hD54) (Tumor protein D52-like 2)	3 v 3	-0.48126	0.00223809	0.148917	TCP1
O75907	DGAT1	Diacylglycerol O-acyltransferase 1 (EC 2.3.1.20) (ACAT-related gene product 1) (Acyl-CoA retinol O-fatty-acyltransferase) (ARAT) (Retinol O-fatty-acyltransferase) (EC 2.3.1.76) (Diglyceride acyltransferase)	3 v 3	0.161596	0.00639967	0.409694	B2RD09		cDNA, FLJ96406, highly similar to Homo sapiens NOL1/NOP2/Sun domain family, member 5 (NSUN5), transcript variant 1, mRNA	3 v 3	-0.379404	0.00225319	0.148917	AQR
Q9BV94	EDEM2	ER degradation-enhancing alpha-mannosidase-like protein 2	2 v 2	0.117967	0.00641012	0.409694	Q6ZXV5	TMTC3	Protein O-mannosyl-transferase TMTC3 (EC 2.4.1.109) (Protein SMILE) (Transmembrane and TPR repeat-containing protein 3)	3 v 3	0.363831	0.00226882	0.148917	TRMT2A
Q8TD20	SLC2A12	Solute carrier family 2, facilitated glucose transporter member 12 (Glucose transporter type 12) (GLUT-12)	2 v 2	-0.483554	0.00651106	0.409694	P31350	RRM2	Ribonucleoside-diphosphate reductase subunit M2 (EC 1.17.4.1) (Ribonucleotide reductase small chain) (Ribonucleotide reductase small subunit)	3 v 3	-0.79	0.00227321	0.148917	EPHB2
Q92466	DDB2	DNA damage-binding protein 2 (DDB p48 subunit) (DDBb) (Damage-specific DNA-binding protein 2) (UV-damaged DNA-binding protein 2) (UV-DDB 2)	3 v 3	0.175612	0.00651508	0.409694	P13861	PRKAR2A	cAMP-dependent protein kinase type II-alpha regulatory subunit	3 v 3	0.682695	0.00233954	0.148917	IRGQ
Q10472	GALNT1	Polypeptide N-acetylgalactosaminyltransferase 1 (EC 2.4.1.41) (Polypeptide GalNAc transferase 1) (GalNAc-T1) (pp-GaNTase 1) (Protein-UDP acetylgalactosaminyltransferase 1) (UDP-GalNAc:polypeptide N-acetylgalactosaminyltransferase 1) [Cleaved into: Polypeptide N-acetylgalactosaminyltransferase 1 soluble form]	3 v 3	-0.204876	0.00656164	0.409694	Q8NFG4	FLCN	Folliculin (BHD skin lesion fibrofolliculoma protein) (Birt-Hogg-Dube syndrome protein)	3 v 3	-0.244003	0.00234459	0.148917	DCDC2
Q9Y5K6	CD2AP	CD2-associated protein (Adapter protein CMS) (Cas ligand with multiple SH3 domains)	3 v 3	0.269723	0.00660704	0.409694	Q7Z7E8	UBE2Q1	Ubiquitin-conjugating enzyme E2 Q1 (EC 2.3.2.23) (E2 ubiquitin-conjugating enzyme Q1) (Protein NICE-5) (Ubiquitin carrier protein Q1) (Ubiquitin-protein ligase Q1)	3 v 3	-0.460618	0.00235711	0.148917	CCDC174
A0A499FIZ0	WDR26	WD repeat-containing protein 26	3 v 3	0.387706	0.00662222	0.409694	Q96QT6	PHF12	PHD finger protein 12 (PHD factor 1) (Pf1)	3 v 3	0.117488	0.00238508	0.148917	FPGS
Q6IN85	PPP4R3A	Serine/threonine-protein phosphatase 4 regulatory subunit 3A (SMEK homolog 1)	3 v 3	-0.149977	0.00673853	0.409694	O95394	PGM3	Phosphoacetylglucosamine mutase (PAGM) (EC 5.4.2.3) (Acetylglucosamine phosphomutase) (N-acetylglucosamine-phosphate mutase) (Phosphoglucomutase-3) (PGM 3)	3 v 3	0.108222	0.00241082	0.148917	FAM120B
O14495	PLPP3	Phospholipid phosphatase 3 (EC 3.1.3.-) (EC 3.1.3.4) (Lipid phosphate phosphohydrolase 3) (PAP2-beta) (Phosphatidate phosphohydrolase type 2b) (Phosphatidic acid phosphatase 2b) (PAP-2b) (PAP2b) (Vascular endothelial growth factor and type I collagen-inducible protein) (VCIP)	3 v 3	-0.561302	0.00685944	0.409694	Q9Y6A4	CFAP20	Cilia- and flagella-associated protein 20 (Basal body up-regulated protein 22) (Transcription factor IIB)	3 v 3	0.254723	0.00242144	0.148917	UCHL5
Q8WUM9	SLC20A1	Sodium-dependent phosphate transporter 1 (Gibbon ape leukemia virus receptor 1) (GLVR-1) (Leukemia virus receptor 1 homolog) (Phosphate transporter 1) (PiT-1) (Solute carrier family 20 member 1)	3 v 3	-0.152842	0.00686206	0.409694	Q14331	FRG1	Protein FRG1 (FSHD region gene 1 protein)	3 v 3	-0.363271	0.00242149	0.148917	NPC1L1
Q9P2R3	ANKFY1	Rabankyrin-5 (Rank-5) (Ankyrin repeat and FYVE domain-containing protein 1) (Ankyrin repeats hooked to a zinc finger motif)	3 v 3	-0.312148	0.00689447	0.409694	Q6UW78	UQCC3	Ubiquinol-cytochrome-c reductase complex assembly factor 3 (Assembly factor CBP4 homolog)	3 v 3	-0.487658	0.00242276	0.148917	RPS10
P40818	USP8	Ubiquitin carboxyl-terminal hydrolase 8 (EC 3.4.19.12) (Deubiquitinating enzyme 8) (Ubiquitin isopeptidase Y) (hUBPy) (Ubiquitin thioesterase 8) (Ubiquitin-specific-processing protease 8)	3 v 3	-0.135875	0.00690855	0.409694	Q9HC35	EML4	Echinoderm microtubule-associated protein-like 4 (EMAP-4) (Restrictedly overexpressed proliferation-associated protein) (Ropp 120)	3 v 3	0.173195	0.00242841	0.148917	TMED1
Q96CS3	FAF2	FAS-associated factor 2 (Protein ETEA) (UBX domain-containing protein 3B) (UBX domain-containing protein 8)	3 v 3	-0.182217	0.00691448	0.409694	Q13188	STK3	Serine/threonine-protein kinase 3 (EC 2.7.11.1) (Mammalian STE20-like protein kinase 2) (MST-2) (STE20-like kinase MST2) (Serine/threonine-protein kinase Krs-1) [Cleaved into: Serine/threonine-protein kinase 3 36kDa subunit (MST2/N); Serine/threonine-protein kinase 3 20kDa subunit (MST2/C)]	3 v 3	-0.145584	0.00244496	0.148917	LSM14B
Q9UJC3	HOOK1	Protein Hook homolog 1 (h-hook1) (hHK1)	3 v 3	-0.0290282	0.00697411	0.409694	P30041	PRDX6	Peroxiredoxin-6 (EC 1.11.1.27) (1-Cys peroxiredoxin) (1-Cys PRX) (24 kDa protein) (Acidic calcium-independent phospholipase A2) (aiPLA2) (EC 3.1.1.4) (Antioxidant protein 2) (Glutathione-dependent peroxiredoxin) (Liver 2D page spot 40) (Lysophosphatidylcholine acyltransferase 5) (LPC acyltransferase 5) (LPCAT-5) (Lyso-PC acyltransferase 5) (EC 2.3.1.23) (Non-selenium glutathione peroxidase) (NSGPx) (Red blood cells page spot 12)	3 v 3	0.0746823	0.00244814	0.148917	RPS16
P53582	METAP1	Methionine aminopeptidase 1 (MAP 1) (MetAP 1) (EC 3.4.11.18) (Peptidase M 1)	3 v 3	-0.128781	0.00698698	0.409694	P45985	MAP2K4	Dual specificity mitogen-activated protein kinase kinase 4 (MAP kinase kinase 4) (MAPKK 4) (EC 2.7.12.2) (JNK-activating kinase 1) (MAPK/ERK kinase 4) (MEK 4) (SAPK/ERK kinase 1) (SEK1) (Stress-activated protein kinase kinase 1) (SAPK kinase 1) (SAPKK-1) (SAPKK1) (c-Jun N-terminal kinase kinase 1) (JNKK)	3 v 3	0.454077	0.00247598	0.149026	DCAF11
P07738	BPGM	Bisphosphoglycerate mutase (BPGM) (EC 5.4.2.4) (2,3-bisphosphoglycerate mutase, erythrocyte) (2,3-bisphosphoglycerate synthase) (EC 5.4.2.11) (2,3-diphosphoglycerate mutase) (DPGM) (BPG-dependent PGAM)	2 v 2	-0.0973419	0.00704438	0.409694	Q9BRJ7	NUDT16L1	Tudor-interacting repair regulator protein (NUDT16-like protein 1) (Protein syndesmos)	3 v 3	-0.375573	0.00250546	0.149026	RCL1
F8WCT1	ARL6IP4	ADP-ribosylation factor-like protein 6-interacting protein 4	3 v 3	1.07717	0.00707771	0.409694	P31689	DNAJA1	DnaJ homolog subfamily A member 1 (DnaJ protein homolog 2) (HSDJ) (Heat shock 40 kDa protein 4) (Heat shock protein J2) (HSJ-2) (Human DnaJ protein 2) (hDj-2)	3 v 3	-0.281952	0.00250601	0.149026	SHPRH
Q9BY77	POLDIP3	Polymerase delta-interacting protein 3 (46 kDa DNA polymerase delta interaction protein) (p46) (S6K1 Aly/REF-like target) (SKAR)	3 v 3	0.23099	0.00719677	0.409694	O00505	KPNA3	Importin subunit alpha-4 (Importin alpha Q2) (Qip2) (Karyopherin subunit alpha-3) (SRP1-gamma)	3 v 3	0.459924	0.00251994	0.149026	FHIP2A
P04062	GBA	Lysosomal acid glucosylceramidase (Lysosomal acid GCase) (EC 3.2.1.45) (Acid beta-glucosidase) (Alglucerase) (Beta-glucocerebrosidase) (Beta-GC) (Cholesterol glucosyltransferase) (SGTase) (EC 2.4.1.-) (Cholesteryl-beta-glucosidase) (EC 3.2.1.-) (D-glucosyl-N-acylsphingosine glucohydrolase) (Imiglucerase)	3 v 3	0.227609	0.00719689	0.409694	Q86U44	METTL3	N6-adenosine-methyltransferase catalytic subunit (EC 2.1.1.348) (Methyltransferase-like protein 3) (hMETTL3) (N6-adenosine-methyltransferase 70 kDa subunit) (MT-A70)	3 v 3	0.234642	0.00255661	0.149949	NCAPH
O75461	E2F6	Transcription factor E2F6 (E2F-6)	2 v 2	-0.178547	0.00722092	0.409694	A0A499FIZ0	WDR26	WD repeat-containing protein 26	3 v 3	-0.416267	0.00257075	0.149949	PARP4
Q9Y227	ENTPD4	Ectonucleoside triphosphate diphosphohydrolase 4 (NTPDase 4) (EC 3.6.1.15) (EC 3.6.1.6) (Golgi UDPase) (Lysosomal apyrase-like protein of 70 kDa) (Uridine-diphosphatase) (UDPase) (EC 3.6.1.42)	3 v 3	-0.178615	0.00723921	0.409694	Q96B97	SH3KBP1	SH3 domain-containing kinase-binding protein 1 (CD2-binding protein 3) (CD2BP3) (Cbl-interacting protein of 85 kDa) (Human Src family kinase-binding protein 1) (HSB-1)	3 v 3	0.373556	0.00261084	0.15055	SNTB2
Q8N300	SVBP	Small vasohibin-binding protein (Coiled coil domain-containing protein 23)	2 v 2	-0.239704	0.00729346	0.409694	Q969H6	POP5	Ribonuclease P/MRP protein subunit POP5 (hPop5) (EC 3.1.26.5)	2 v 2	-0.22635	0.00261641	0.15055	ADD1
Q16637	SMN1; SMN2	Survival motor neuron protein (Component of gems 1) (Gemin-1)	3 v 3	0.118544	0.00734883	0.409694	Q9NYQ3	HAO2	Hydroxyacid oxidase 2 (HAOX2) (EC 1.1.3.15) ((S)-2-hydroxy-acid oxidase, peroxisomal) (Cell growth-inhibiting gene 16 protein) (Long chain alpha-hydroxy acid oxidase) (Long-chain L-2-hydroxy acid oxidase)	3 v 3	0.406291	0.00265973	0.152015	EPN2
Q96HE7	ERO1A	ERO1-like protein alpha (ERO1-L) (ERO1-L-alpha) (EC 1.8.4.-) (Endoplasmic oxidoreductin-1-like protein) (Endoplasmic reticulum oxidoreductase alpha) (Oxidoreductin-1-L-alpha)	3 v 3	-0.326681	0.00740043	0.409694	Q9ULJ7	ANKRD50	Ankyrin repeat domain-containing protein 50	3 v 3	-0.231581	0.00272818	0.154888	PSMD2
Q5PSV4	BRMS1L	Breast cancer metastasis-suppressor 1-like protein (BRMS1-homolog protein p40) (BRMS1-like protein p40)	3 v 3	-0.306252	0.00741954	0.409694	Q9ULU4	ZMYND8	Protein kinase C-binding protein 1 (Cutaneous T-cell lymphoma-associated antigen se14-3) (CTCL-associated antigen se14-3) (Rack7) (Zinc finger MYND domain-containing protein 8)	3 v 3	0.254393	0.00275191	0.154931	PDRG1
P35227	PCGF2	Polycomb group RING finger protein 2 (DNA-binding protein Mel-18) (RING finger protein 110) (Zinc finger protein 144)	3 v 3	0.201599	0.00745686	0.409694	Q15785	TOMM34	Mitochondrial import receptor subunit TOM34 (hTom34) (Translocase of outer membrane 34 kDa subunit)	3 v 3	-0.460543	0.00276533	0.154931	HSPA8
P38606	ATP6V1A	V-type proton ATPase catalytic subunit A (V-ATPase subunit A) (EC 7.1.2.2) (V-ATPase 69 kDa subunit) (Vacuolar ATPase isoform VA68) (Vacuolar proton pump subunit alpha)	3 v 3	0.147457	0.00758709	0.411475	Q8IWA4	MFN1	Mitofusin-1 (EC 3.6.5.-) (Fzo homolog) (Transmembrane GTPase MFN1)	3 v 3	0.365161	0.00279387	0.155507	EEF1AKNMT
A0A343YSP6	COX1	Cytochrome c oxidase subunit 1 (EC 7.1.1.9) (Fragment)	2 v 2	0.633603	0.0076139	0.411475	Q12800	TFCP2	Alpha-globin transcription factor CP2 (SAA3 enhancer factor) (Transcription factor LSF)	3 v 3	-0.239144	0.00283364	0.155667	GOPC
Q9Y6M7	SLC4A7	Sodium bicarbonate cotransporter 3 (Electroneutral Na/HCO(3) cotransporter) (Sodium bicarbonate cotransporter 2) (Sodium bicarbonate cotransporter 2b) (Bicarbonate transporter) (Solute carrier family 4 member 7)	3 v 3	0.123694	0.00763422	0.411475	P19174	PLCG1	1-phosphatidylinositol 4,5-bisphosphate phosphodiesterase gamma-1 (EC 3.1.4.11) (PLC-148) (Phosphoinositide phospholipase C-gamma-1) (Phospholipase C-II) (PLC-II) (Phospholipase C-gamma-1) (PLC-gamma-1)	3 v 3	-0.184623	0.00283968	0.155667	TRMT10C
P33992	MCM5	DNA replication licensing factor MCM5 (EC 3.6.4.12) (CDC46 homolog) (P1-CDC46)	3 v 3	0.153695	0.00782288	0.41378	P32856	STX2	Syntaxin-2 (Epimorphin)	3 v 3	0.287845	0.00288108	0.155667	TNFRSF10A
Q96H79	ZC3HAV1L	Zinc finger CCCH-type antiviral protein 1-like	3 v 3	-0.519119	0.00784131	0.41378	Q15392	DHCR24	Delta(24)-sterol reductase (EC 1.3.1.72) (24-dehydrocholesterol reductase) (3-beta-hydroxysterol Delta-24-reductase) (Diminuto/dwarf1 homolog) (Seladin-1)	3 v 3	0.627838	0.00288467	0.155667	Q59ET0
Q8WWH5	TRUB1	Probable tRNA pseudouridine synthase 1 (EC 5.4.99.-)	3 v 3	0.331169	0.00798868	0.41378	P11171	EPB41	Protein 4.1 (P4.1) (4.1R) (Band 4.1) (EPB4.1) (Erythrocyte membrane protein band 4.1)	3 v 3	0.0789693	0.00288815	0.155667	DKFZp451C205
Q9C0I1	MTMR12	Myotubularin-related protein 12 (Inactive phosphatidylinositol 3-phosphatase 12) (Phosphatidylinositol 3 phosphate 3-phosphatase adapter subunit) (3-PAP) (3-phosphatase adapter protein)	3 v 3	-0.197812	0.00804293	0.41378	P54619	PRKAG1	5'-AMP-activated protein kinase subunit gamma-1 (AMPK gamma1) (AMPK subunit gamma-1) (AMPKg)	3 v 3	0.243388	0.00294496	0.156833	RAB12
A0A024R895	SET	SET translocation (Myeloid leukemia-associated), isoform CRA_b	3 v 3	-0.269646	0.00806246	0.41378	Q9NZ63	C9orf78	Telomere length and silencing protein 1 homolog (Hepatocellular carcinoma-associated antigen 59)	3 v 3	-0.22893	0.0029466	0.156833	C2CD5
Q6ZS17	RIPOR1	Rho family-interacting cell polarization regulator 1	3 v 3	-0.190781	0.0080783	0.41378	Q96HE7	ERO1A	ERO1-like protein alpha (ERO1-L) (ERO1-L-alpha) (EC 1.8.4.-) (Endoplasmic oxidoreductin-1-like protein) (Endoplasmic reticulum oxidoreductase alpha) (Oxidoreductin-1-L-alpha)	3 v 3	0.655092	0.00300343	0.157521	AVL9
P49406	MRPL19	39S ribosomal protein L19, mitochondrial (L19mt) (MRP-L19) (39S ribosomal protein L15, mitochondrial) (L15mt) (MRP-L15) (Mitochondrial large ribosomal subunit protein bL19m)	3 v 3	0.288343	0.00813501	0.41378	D3YTF8	TXNRD2	Thioredoxin-disulfide reductase (EC 1.8.1.9)	3 v 3	0.373429	0.00302385	0.157521	EAF1
Q12972	PPP1R8	Nuclear inhibitor of protein phosphatase 1 (NIPP-1) (Protein phosphatase 1 regulatory inhibitor subunit 8) [Includes: Activator of RNA decay (EC 3.1.4.-) (ARD-1)]	3 v 3	-0.240645	0.00824324	0.41378	P17987	TCP1	T-complex protein 1 subunit alpha (TCP-1-alpha) (CCT-alpha)	3 v 3	-0.160705	0.00302868	0.157521	TMCO1
O94919	ENDOD1	Endonuclease domain-containing 1 protein (EC 3.1.30.-)	3 v 3	-0.319359	0.00825542	0.41378	O60306	AQR	RNA helicase aquarius (EC 3.6.4.13) (Intron-binding protein of 160 kDa) (IBP160)	3 v 3	0.178897	0.00305497	0.157521	RETREG3
Q9BUF5	TUBB6	Tubulin beta-6 chain (Tubulin beta class V)	3 v 3	-0.135921	0.00834032	0.41378	Q8IZ69	TRMT2A	tRNA (uracil-5-)-methyltransferase homolog A (EC 2.1.1.-) (HpaII tiny fragments locus 9c protein)	3 v 3	-0.296446	0.00305671	0.157521	UBE2D4
Q7Z569	BRAP	BRCA1-associated protein (EC 2.3.2.27) (BRAP2) (Impedes mitogenic signal propagation) (IMP) (RING finger protein 52) (RING-type E3 ubiquitin transferase BRAP2) (Renal carcinoma antigen NY-REN-63)	3 v 3	-0.113891	0.00838438	0.41378	P29323	EPHB2	Ephrin type-B receptor 2 (EC 2.7.10.1) (Developmentally-regulated Eph-related tyrosine kinase) (ELK-related tyrosine kinase) (EPH tyrosine kinase 3) (EPH-like kinase 5) (EK5) (hEK5) (Renal carcinoma antigen NY-REN-47) (Tyrosine-protein kinase TYRO5) (Tyrosine-protein kinase receptor EPH-3) [Cleaved into: EphB2/CTF1; EphB2/CTF2]	3 v 3	0.151923	0.00309407	0.157521	CTSB
Q9BYB4	GNB1L	Guanine nucleotide-binding protein subunit beta-like protein 1 (G protein subunit beta-like protein 1) (DGCRK3) (WD repeat-containing protein 14) (WD40 repeat-containing protein deleted in VCFS) (WDVCF)	3 v 3	-0.39383	0.00846573	0.41378	Q8WZA9	IRGQ	Immunity-related GTPase family Q protein	3 v 3	-0.438501	0.00311882	0.157521	TPP1
Q9Y312	AAR2	Protein AAR2 homolog (AAR2 splicing factor homolog)	3 v 3	-0.196739	0.00859508	0.41378	Q6IN85	PPP4R3A	Serine/threonine-protein phosphatase 4 regulatory subunit 3A (SMEK homolog 1)	3 v 3	-0.197985	0.00312391	0.157521	RAB34
P62318	SNRPD3	Small nuclear ribonucleoprotein Sm D3 (Sm-D3) (snRNP core protein D3)	3 v 3	0.293955	0.00860006	0.41378	D6RBR1	CAST	Calpastatin (Fragment)	3 v 3	-0.205087	0.00313904	0.157521	PTPN11
E9PHY5	EPB41L2	Band 4.1-like protein 2	3 v 3	-0.160447	0.00860735	0.41378	Q9UHG0	DCDC2	Doublecortin domain-containing protein 2 (Protein RU2S)	3 v 3	0.221391	0.00316141	0.157521	MRPL12
O75150	RNF40	E3 ubiquitin-protein ligase BRE1B (BRE1-B) (EC 2.3.2.27) (95 kDa retinoblastoma-associated protein) (RBP95) (RING finger protein 40) (RING-type E3 ubiquitin transferase BRE1B)	3 v 3	0.192874	0.00860788	0.41378	Q6PII3	CCDC174	Coiled-coil domain-containing protein 174	3 v 3	-0.23467	0.00319675	0.157521	HLTF
Q9C0D3	ZYG11B	Protein zyg-11 homolog B	3 v 3	-0.253029	0.00864456	0.41378	O00469	PLOD2	Procollagen-lysine,2-oxoglutarate 5-dioxygenase 2 (EC 1.14.11.4) (Lysyl hydroxylase 2) (LH2)	3 v 3	0.470674	0.00321739	0.157521	WDR45B
Q13308	PTK7	Inactive tyrosine-protein kinase 7 (Colon carcinoma kinase 4) (CCK-4) (Protein-tyrosine kinase 7) (Pseudo tyrosine kinase receptor 7) (Tyrosine-protein kinase-like 7)	3 v 3	-0.0768608	0.00868895	0.41378	Q05932	FPGS	Folylpolyglutamate synthase, mitochondrial (EC 6.3.2.17) (Folylpoly-gamma-glutamate synthetase) (FPGS) (Tetrahydrofolylpolyglutamate synthase) (Tetrahydrofolate synthase)	3 v 3	-0.145336	0.00324667	0.157521	RPS20
Q86VP6	CAND1	Cullin-associated NEDD8-dissociated protein 1 (Cullin-associated and neddylation-dissociated protein 1) (TBP-interacting protein of 120 kDa A) (TBP-interacting protein 120A) (p120 CAND1)	3 v 3	-0.0929336	0.00876905	0.41378	Q96EK7	FAM120B	Constitutive coactivator of peroxisome proliferator-activated receptor gamma (Constitutive coactivator of PPAR-gamma) (Constitutive coactivator of PPARG) (PPARG constitutive coactivator 1) (PGCC1) (Protein FAM120B)	3 v 3	0.119649	0.00324943	0.157521	ERMP1
Q13614	MTMR2	Myotubularin-related protein 2 (Phosphatidylinositol-3,5-bisphosphate 3-phosphatase) (EC 3.1.3.95) (Phosphatidylinositol-3-phosphate phosphatase) (EC 3.1.3.64)	3 v 3	-0.240304	0.00887095	0.41378	P07355	ANXA2	Annexin A2 (Annexin II) (Annexin-2) (Calpactin I heavy chain) (Calpactin-1 heavy chain) (Chromobindin-8) (Lipocortin II) (Placental anticoagulant protein IV) (PAP-IV) (Protein I) (p36)	3 v 3	-0.119264	0.00324951	0.157521	GLT8D2
Q15714	TSC22D1	TSC22 domain family protein 1 (Cerebral protein 2) (Regulatory protein TSC-22) (TGFB-stimulated clone 22 homolog) (Transforming growth factor beta-1-induced transcript 4 protein)	3 v 3	0.250987	0.00889882	0.41378	Q6UWP7	LCLAT1	Lysocardiolipin acyltransferase 1 (EC 2.3.1.-) (1-acylglycerol-3-phosphate O-acyltransferase 8) (1-AGP acyltransferase 8) (1-AGPAT 8) (EC 2.3.1.51) (Acyl-CoA:lysocardiolipin acyltransferase 1)	3 v 3	0.399003	0.00326861	0.157521	KMT2B
O00203	AP3B1	AP-3 complex subunit beta-1 (Adaptor protein complex AP-3 subunit beta-1) (Adaptor-related protein complex 3 subunit beta-1) (Beta-3A-adaptin) (Clathrin assembly protein complex 3 beta-1 large chain)	3 v 3	0.270235	0.00889893	0.41378	Q9Y5K5	UCHL5	Ubiquitin carboxyl-terminal hydrolase isozyme L5 (UCH-L5) (EC 3.4.19.12) (Ubiquitin C-terminal hydrolase UCH37) (Ubiquitin thioesterase L5)	3 v 3	-0.211312	0.00327398	0.157521	RPS8
Q969X0	RILPL2	RILP-like protein 2 (Rab-interacting lysosomal protein-like 2) (p40phox-binding protein)	3 v 3	-0.114113	0.00890873	0.41378	Q9UHC9	NPC1L1	NPC1-like intracellular cholesterol transporter 1 (Niemann-Pick C1-like protein 1)	2 v 2	0.109836	0.00332089	0.158204	GJA1
O95239	KIF4A	Chromosome-associated kinesin KIF4A (Chromokinesin-A)	3 v 3	0.705021	0.00902636	0.41378	P46783	RPS10	40S ribosomal protein S10 (Small ribosomal subunit protein eS10)	3 v 3	0.1544	0.00334331	0.158204	SPTLC2
Q04917	YWHAH	14-3-3 protein eta (Protein AS1)	3 v 3	-0.197613	0.00905904	0.41378	Q13445	TMED1	Transmembrane emp24 domain-containing protein 1 (Interleukin-1 receptor-like 1 ligand) (Putative T1/ST2 receptor-binding protein) (p24 family protein gamma-1) (Tp24) (p24gamma1)	3 v 3	0.116678	0.0033439	0.158204	PSAT1
Q8NEV8	EXPH5	Exophilin-5 (Synaptotagmin-like protein homolog lacking C2 domains b) (SlaC2-b) (Slp homolog lacking C2 domains b)	2 v 2	-0.12056	0.00913664	0.41378	Q5TBP9	LSM14B	Protein LSM14 homolog B (Fragment)	3 v 3	-0.419269	0.00340175	0.160051	CTSZ
O14657	TOR1B	Torsin-1B (Torsin ATPase-1B) (EC 3.6.4.-) (Torsin family 1 member B)	3 v 3	-0.148993	0.00917411	0.41378	P62249	RPS16	40S ribosomal protein S16 (Small ribosomal subunit protein uS9)	3 v 3	0.408541	0.00343955	0.160328	EIF2B1
Q96A33	CCDC47	PAT complex subunit CCDC47 (Calumin) (Coiled-coil domain-containing protein 47)	3 v 3	-0.126127	0.00918266	0.41378	Q8TEB1	DCAF11	DDB1- and CUL4-associated factor 11 (WD repeat-containing protein 23)	3 v 3	-0.137484	0.0034703	0.160328	EDF1
P05161	ISG15	Ubiquitin-like protein ISG15 (Interferon-induced 15 kDa protein) (Interferon-induced 17 kDa protein) (IP17) (Ubiquitin cross-reactive protein) (hUCRP)	3 v 3	-0.24314	0.00927808	0.41378	Q9Y2P8	RCL1	RNA 3'-terminal phosphate cyclase-like protein	3 v 3	-0.25213	0.00347752	0.160328	MORC3
Q7Z7M0	MEGF8	Multiple epidermal growth factor-like domains protein 8 (Multiple EGF-like domains protein 8) (Epidermal growth factor-like protein 4) (EGF-like protein 4)	3 v 3	0.218985	0.00929168	0.41378	Q149N8	SHPRH	E3 ubiquitin-protein ligase SHPRH (EC 2.3.2.27) (EC 3.6.4.-) (RING-type E3 ubiquitin transferase SHPRH) (SNF2, histone-linker, PHD and RING finger domain-containing helicase)	3 v 3	-0.240945	0.00348294	0.160328	ORC5
F5GZS6	SLC3A2	4F2 cell-surface antigen heavy chain	3 v 3	-0.370611	0.00933062	0.41378	Q5W0V3	FHIP2A	FHF complex subunit HOOK interacting protein 2A (FHIP2A)	3 v 3	-0.223557	0.00354934	0.162144	DERL1
Q15287	RNPS1	RNA-binding protein with serine-rich domain 1 (SR-related protein LDC2)	3 v 3	0.9945	0.00936805	0.41378	Q15003	NCAPH	Condensin complex subunit 2 (Barren homolog protein 1) (Chromosome-associated protein H) (hCAP-H) (Non-SMC condensin I complex subunit H) (XCAP-H homolog)	3 v 3	-0.101911	0.00356047	0.162144	ATXN10
Q9P0M9	MRPL27	39S ribosomal protein L27, mitochondrial (L27mt) (MRP-L27) (Mitochondrial large ribosomal subunit protein bL27m)	3 v 3	0.306898	0.00937446	0.41378	Q9UKK3	PARP4	Protein mono-ADP-ribosyltransferase PARP4 (EC 2.4.2.-) (193 kDa vault protein) (ADP-ribosyltransferase diphtheria toxin-like 4) (ARTD4) (PARP-related/IalphaI-related H5/proline-rich) (PH5P) (Poly [ADP-ribose] polymerase 4) (PARP-4) (Vault poly(ADP-ribose) polymerase) (VPARP)	3 v 3	-0.58055	0.00359229	0.162337	MED4
O43920	NDUFS5	NADH dehydrogenase [ubiquinone] iron-sulfur protein 5 (Complex I-15 kDa) (CI-15 kDa) (NADH-ubiquinone oxidoreductase 15 kDa subunit)	3 v 3	0.0545817	0.00942978	0.41378	Q13425	SNTB2	Beta-2-syntrophin (59 kDa dystrophin-associated protein A1 basic component 2) (Syntrophin-3) (SNT3) (Syntrophin-like) (SNTL)	3 v 3	0.423902	0.00360283	0.162337	H2BC12
Q86WG5	SBF2	Myotubularin-related protein 13 (Inactive phosphatidylinositol 3-phosphatase 13) (SET-binding factor 2)	3 v 3	-0.176925	0.009465	0.41378	P35611	ADD1	Alpha-adducin (Erythrocyte adducin subunit alpha)	3 v 3	0.282997	0.00364098	0.162602	PTPN1
P51948	MNAT1	CDK-activating kinase assembly factor MAT1 (CDK7/cyclin-H assembly factor) (Cyclin-G1-interacting protein) (Menage a trois) (RING finger protein 66) (RING finger protein MAT1) (p35) (p36)	3 v 3	0.203998	0.00949031	0.41378	O95208	EPN2	Epsin-2 (EPS-15-interacting protein 2)	3 v 3	-0.298163	0.00364689	0.162602	POLRMT
B3KVU7		cDNA FLJ41544 fis, clone CERVX2002430, highly similar to Vesicle-associated membrane protein-associated protein B/C	2 v 2	0.577228	0.00964831	0.41378	Q13200	PSMD2	26S proteasome non-ATPase regulatory subunit 2 (26S proteasome regulatory subunit RPN1) (26S proteasome regulatory subunit S2) (26S proteasome subunit p97) (Protein 55.11) (Tumor necrosis factor type 1 receptor-associated protein 2)	3 v 3	-0.144706	0.00369683	0.16397	FBXO3
O60635	TSPAN1	Tetraspanin-1 (Tspan-1) (Tetraspan NET-1) (Tetraspanin TM4-C)	3 v 3	-0.438196	0.00966111	0.41378	Q9NUG6	PDRG1	p53 and DNA damage-regulated protein 1	3 v 3	-0.529793	0.0037229	0.164271	RPIA
P54577	YARS1	Tyrosine--tRNA ligase, cytoplasmic (EC 6.1.1.1) (Tyrosyl-tRNA synthetase) (TyrRS) [Cleaved into: Tyrosine--tRNA ligase, cytoplasmic, N-terminally processed]	3 v 3	-0.125105	0.00973227	0.41378	E9PK54	HSPA8	Heat shock cognate 71 kDa protein (Fragment)	3 v 3	-0.0450841	0.00375971	0.164382	PCDHB11
P62070	RRAS2	Ras-related protein R-Ras2 (EC 3.6.5.-) (Ras-like protein TC21) (Teratocarcinoma oncogene)	3 v 3	0.548477	0.00975175	0.41378	Q8N6R0	EEF1AKNMT	eEF1A lysine and N-terminal methyltransferase (eEF1A-KNMT) (Methyltransferase-like protein 13) [Includes: eEF1A lysine methyltransferase (EC 2.1.1.-); eEF1A N-terminal methyltransferase (EC 2.1.1.-)]	3 v 3	-0.212671	0.00376402	0.164382	TIMELESS
Q5BKZ1	ZNF326	DBIRD complex subunit ZNF326 (Zinc finger protein 326) (Zinc finger protein interacting with mRNPs and DBC1)	3 v 3	0.64423	0.00975674	0.41378	Q9BY77	POLDIP3	Polymerase delta-interacting protein 3 (46 kDa DNA polymerase delta interaction protein) (p46) (S6K1 Aly/REF-like target) (SKAR)	3 v 3	-0.323171	0.00379793	0.164634	DBT
Q8N5P1	ZC3H8	Zinc finger CCCH domain-containing protein 8	3 v 3	0.241065	0.00981258	0.41378	Q9HD26	GOPC	Golgi-associated PDZ and coiled-coil motif-containing protein (CFTR-associated ligand) (Fused in glioblastoma) (PDZ protein interacting specifically with TC10) (PIST)	3 v 3	-0.25017	0.00381567	0.164634	ARMT1
P51946	CCNH	Cyclin-H (MO15-associated protein) (p34) (p37)	3 v 3	0.382171	0.00981488	0.41378	Q7L0Y3	TRMT10C	tRNA methyltransferase 10 homolog C (HBV pre-S2 trans-regulated protein 2) (Mitochondrial ribonuclease P protein 1) (Mitochondrial RNase P protein 1) (RNA (guanine-9-)-methyltransferase domain-containing protein 1) (Renal carcinoma antigen NY-REN-49) (mRNA methyladenosine-N(1)-methyltransferase) (EC 2.1.1.-) (tRNA (adenine(9)-N(1))-methyltransferase) (EC 2.1.1.218) (tRNA (guanine(9)-N(1))-methyltransferase) (EC 2.1.1.221)	3 v 3	-0.253023	0.00385977	0.164634	BOP1
P12235	SLC25A4	ADP/ATP translocase 1 (ADP,ATP carrier protein 1) (ADP,ATP carrier protein, heart/skeletal muscle isoform T1) (Adenine nucleotide translocator 1) (ANT 1) (Solute carrier family 25 member 4)	3 v 3	-0.0669211	0.0100028	0.415021	O00220	TNFRSF10A	Tumor necrosis factor receptor superfamily member 10A (Death receptor 4) (TNF-related apoptosis-inducing ligand receptor 1) (TRAIL receptor 1) (TRAIL-R1) (CD antigen CD261)	3 v 3	-0.172721	0.00386907	0.164634	NFATC2
H0YL33	ANXA2	Annexin	3 v 3	2.14754	0.0100115	0.415021	Q59ET0		1,4-alpha-glucan branching enzyme (EC 2.4.1.18) (Fragment)	3 v 3	0.610547	0.00386932	0.164634	SMG8
F5H8L0	RABGAP1L	Rab GTPase-activating protein 1-like	3 v 3	0.147646	0.0100133	0.415021	Q8N3S0	DKFZp451C205	GrpE protein homolog (Fragment)	3 v 3	0.257818	0.00391482	0.164634	TFRC
Q86UY6	NAA40	N-alpha-acetyltransferase 40 (EC 2.3.1.257) (N-acetyltransferase 11) (N-alpha-acetyltransferase D) (NatD) (hNatD) (Protein acetyltransferase 1)	3 v 3	0.807011	0.0100392	0.415021	A0A3B3ITT1	RAB12	Ras-related protein Rab-12	3 v 3	-0.11675	0.0039425	0.164634	NCKAP5L
Q13451	FKBP5	Peptidyl-prolyl cis-trans isomerase FKBP5 (PPIase FKBP5) (EC 5.2.1.8) (51 kDa FK506-binding protein) (51 kDa FKBP) (FKBP-51) (54 kDa progesterone receptor-associated immunophilin) (Androgen-regulated protein 6) (FF1 antigen) (FK506-binding protein 5) (FKBP-5) (FKBP54) (p54) (HSP90-binding immunophilin) (Rotamase)	3 v 3	0.157651	0.0101628	0.415969	Q86YS7	C2CD5	C2 domain-containing protein 5 (C2 domain-containing phosphoprotein of 138 kDa)	2 v 2	0.0867598	0.00394503	0.164634	RTF2
P49768	PSEN1	Presenilin-1 (PS-1) (EC 3.4.23.-) (Protein S182) [Cleaved into: Presenilin-1 NTF subunit; Presenilin-1 CTF subunit; Presenilin-1 CTF12 (PS1-CTF12)]	3 v 3	-0.199766	0.0102182	0.415969	Q8NBF6	AVL9	Late secretory pathway protein AVL9 homolog	3 v 3	0.317833	0.00397191	0.164634	KLC1
A0A024R5X3	SLTM	SAFB-like, transcription modulator, isoform CRA_b	3 v 3	0.481129	0.0102619	0.415969	Q96JC9	EAF1	ELL-associated factor 1	3 v 3	-0.340861	0.00401962	0.164634	RNF14
O95071	UBR5	E3 ubiquitin-protein ligase UBR5 (EC 2.3.2.26) (E3 ubiquitin-protein ligase, HECT domain-containing 1) (HECT-type E3 ubiquitin transferase UBR5) (Hyperplastic discs protein homolog) (hHYD) (Progestin-induced protein)	3 v 3	0.111975	0.0102705	0.415969	Q9UM00	TMCO1	Calcium load-activated calcium channel (CLAC channel) (Transmembrane and coiled-coil domain-containing protein 1) (Transmembrane and coiled-coil domains protein 4) (Xenogeneic cross-immune protein PCIA3)	3 v 3	-0.335711	0.00402191	0.164634	HEATR3
Q9NRX2	MRPL17	39S ribosomal protein L17, mitochondrial (L17mt) (MRP-L17) (LYST-interacting protein 2) (Mitochondrial large ribosomal subunit protein bL17m)	3 v 3	0.187075	0.0103064	0.415969	Q86VR2	RETREG3	Reticulophagy regulator 3	3 v 3	0.0996362	0.00403602	0.164634	GIPC1
Q4LE40	C14orf159 variant protein	C14orf159 variant protein (Fragment)	3 v 3	-0.240325	0.0104007	0.417792	Q9Y2X8	UBE2D4	Ubiquitin-conjugating enzyme E2 D4 (EC 2.3.2.23) (E2 ubiquitin-conjugating enzyme D4) (HBUCE1) (Ubiquitin carrier protein D4) (Ubiquitin-protein ligase D4)	3 v 3	-0.0944833	0.00405459	0.164634	ACACA
Q96KM6	ZNF512B	Zinc finger protein 512B	3 v 3	0.418329	0.0104668	0.418002	Q13424	SNTA1	Alpha-1-syntrophin (59 kDa dystrophin-associated protein A1 acidic component 1) (Pro-TGF-alpha cytoplasmic domain-interacting protein 1) (TACIP1) (Syntrophin-1)	3 v 3	-0.203316	0.00405797	0.164634	NAXD
Q8NBJ5	COLGALT1	Procollagen galactosyltransferase 1 (EC 2.4.1.50) (Collagen beta(1-O)galactosyltransferase 1) (ColGalT 1) (Glycosyltransferase 25 family member 1) (Hydroxylysine galactosyltransferase 1)	3 v 3	-0.292028	0.010504	0.418002	P07858	CTSB	Cathepsin B (EC 3.4.22.1) (APP secretase) (APPS) (Cathepsin B1) [Cleaved into: Cathepsin B light chain; Cathepsin B heavy chain]	3 v 3	0.868238	0.00415459	0.164634	RPS17
P52565	ARHGDIA	Rho GDP-dissociation inhibitor 1 (Rho GDI 1) (Rho-GDI alpha)	3 v 3	0.209767	0.0106205	0.41946	O14773	TPP1	Tripeptidyl-peptidase 1 (TPP-1) (EC 3.4.14.9) (Cell growth-inhibiting gene 1 protein) (Lysosomal pepstatin-insensitive protease) (LPIC) (Tripeptidyl aminopeptidase) (Tripeptidyl-peptidase I) (TPP-I)	3 v 3	0.635631	0.00419112	0.164634	LAMC2
O43292	GPAA1	Glycosylphosphatidylinositol anchor attachment 1 protein (GPI anchor attachment protein 1) (GAA1 protein homolog) (hGAA1)	3 v 3	0.125561	0.0106392	0.41946	Q10471	GALNT2	Polypeptide N-acetylgalactosaminyltransferase 2 (EC 2.4.1.41) (Polypeptide GalNAc transferase 2) (GalNAc-T2) (pp-GaNTase 2) (Protein-UDP acetylgalactosaminyltransferase 2) (UDP-GalNAc:polypeptide N-acetylgalactosaminyltransferase 2) [Cleaved into: Polypeptide N-acetylgalactosaminyltransferase 2 soluble form]	3 v 3	0.287143	0.00420278	0.164634	CHEK1
Q9UMR2	DDX19B	ATP-dependent RNA helicase DDX19B (EC 3.6.4.13) (DEAD box RNA helicase DEAD5) (DEAD box protein 19B)	3 v 3	-0.244723	0.0107068	0.420179	Q9BZG1	RAB34	Ras-related protein Rab-34 (Ras-related protein Rab-39) (Ras-related protein Rah)	3 v 3	-0.183303	0.00420737	0.164634	BIRC5
Q9HBL7	PLGRKT	Plasminogen receptor (KT) (Plg-R(KT))	3 v 3	0.112753	0.0108815	0.421967	Q8IXM2	BAP18	Chromatin complexes subunit BAP18 (BPTF-associated protein of 18 kDa)	3 v 3	-0.403907	0.00421343	0.164634	MIS18A
Q14244	MAP7	Ensconsin (Epithelial microtubule-associated protein of 115 kDa) (E-MAP-115) (Microtubule-associated protein 7) (MAP-7)	3 v 3	-0.220403	0.0109097	0.421967	P00374	DHFR	Dihydrofolate reductase (EC 1.5.1.3)	3 v 3	-0.12481	0.00423373	0.164634	STAM2
Q9P015	MRPL15	39S ribosomal protein L15, mitochondrial (L15mt) (MRP-L15) (Mitochondrial large ribosomal subunit protein uL15m)	3 v 3	0.425225	0.0109282	0.421967	P46531	NOTCH1	Neurogenic locus notch homolog protein 1 (Notch 1) (hN1) (Translocation-associated notch protein TAN-1) [Cleaved into: Notch 1 extracellular truncation (NEXT); Notch 1 intracellular domain (NICD)]	3 v 3	0.0473176	0.00424747	0.164634	KIAA1522
Q71RC2	LARP4	La-related protein 4 (La ribonucleoprotein domain family member 4)	3 v 3	0.31557	0.0109505	0.421967	Q06124	PTPN11	Tyrosine-protein phosphatase non-receptor type 11 (EC 3.1.3.48) (Protein-tyrosine phosphatase 1D) (PTP-1D) (Protein-tyrosine phosphatase 2C) (PTP-2C) (SH-PTP2) (SHP-2) (Shp2) (SH-PTP3)	3 v 3	0.217725	0.00425449	0.164634	HMG20A
Q9Y2H6	FNDC3A	Fibronectin type-III domain-containing protein 3A (Human gene expressed in odontoblasts)	3 v 3	-0.38413	0.0110094	0.422325	P52815	MRPL12	39S ribosomal protein L12, mitochondrial (L12mt) (MRP-L12) (5c5-2) (Mitochondrial large ribosomal subunit protein bL12m)	3 v 3	0.0914058	0.00425811	0.164634	INTS13
O60353	FZD6	Frizzled-6 (Fz-6) (hFz6)	3 v 3	-0.324936	0.0111247	0.424436	Q14527	HLTF	Helicase-like transcription factor (EC 2.3.2.27) (EC 3.6.4.-) (DNA-binding protein/plasminogen activator inhibitor 1 regulator) (HIP116) (RING finger protein 80) (RING-type E3 ubiquitin transferase HLTF) (SWI/SNF-related matrix-associated actin-dependent regulator of chromatin subfamily A member 3) (Sucrose nonfermenting protein 2-like 3)	3 v 3	-0.0711781	0.00428224	0.164634	Q53HR1
B4DPW5		cDNA FLJ59374, highly similar to Homo sapiens caldesmon 1 (CALD1), transcript variant 2, mRNA	3 v 3	0.170864	0.0111641	0.424436	Q5MNZ6	WDR45B	WD repeat domain phosphoinositide-interacting protein 3 (WIPI-3) (WD repeat-containing protein 45-like) (WDR45-like protein) (WD repeat-containing protein 45B) (WIPI49-like protein)	3 v 3	0.6787	0.00428802	0.164634	MDN1
P00533	EGFR	Epidermal growth factor receptor (EC 2.7.10.1) (Proto-oncogene c-ErbB-1) (Receptor tyrosine-protein kinase erbB-1)	3 v 3	-0.230833	0.0112145	0.424458	P60866	RPS20	40S ribosomal protein S20 (Small ribosomal subunit protein uS10)	3 v 3	0.304978	0.00433153	0.164634	KIF1A
Q5NDL2	EOGT	EGF domain-specific O-linked N-acetylglucosamine transferase (EC 2.4.1.255) (Extracellular O-linked N-acetylglucosamine transferase)	3 v 3	-0.158768	0.0112695	0.42465	Q8N4S9	MARVELD2	MARVEL domain-containing protein 2 (Tricellulin)	3 v 3	0.328572	0.00434636	0.164634	HEL-S-265
Q14320	FAM50A	Protein FAM50A (Protein HXC-26) (Protein XAP-5)	3 v 3	-0.10948	0.0114401	0.425045	Q7Z2K6	ERMP1	Endoplasmic reticulum metallopeptidase 1 (EC 3.4.-.-) (Felix-ina)	3 v 3	0.563983	0.00436347	0.164634	CHMP4C
Q709C8	VPS13C	Vacuolar protein sorting-associated protein 13C	3 v 3	0.104426	0.0115816	0.425045	Q9H1C3	GLT8D2	Glycosyltransferase 8 domain-containing protein 2 (EC 2.4.1.-)	3 v 3	0.398948	0.0043668	0.164634	RPS6KA1
Q93009	USP7	Ubiquitin carboxyl-terminal hydrolase 7 (EC 3.4.19.12) (Deubiquitinating enzyme 7) (Herpesvirus-associated ubiquitin-specific protease) (Ubiquitin thioesterase 7) (Ubiquitin-specific-processing protease 7)	3 v 3	-0.129091	0.0115925	0.425045	Q9UMN6	KMT2B	Histone-lysine N-methyltransferase 2B (Lysine N-methyltransferase 2B) (EC 2.1.1.354) (Myeloid/lymphoid or mixed-lineage leukemia protein 4) (Trithorax homolog 2) (WW domain-binding protein 7) (WBP-7)	3 v 3	0.150184	0.00438584	0.164634	ARHGAP17
Q6PCE3	PGM2L1	Glucose 1,6-bisphosphate synthase (EC 2.7.1.106) (PMMLP) (Phosphoglucomutase-2-like 1)	3 v 3	-0.16112	0.0116022	0.425045	P62241	RPS8	40S ribosomal protein S8 (Small ribosomal subunit protein eS8)	3 v 3	0.402517	0.00438922	0.164634	MAFG
Q8TDZ2	MICAL1	[F-actin]-monooxygenase MICAL1 (EC 1.14.13.225) (Molecule interacting with CasL protein 1) (MICAL-1) (NEDD9-interacting protein with calponin homology and LIM domains)	3 v 3	0.145591	0.0116169	0.425045	P17302	GJA1	Gap junction alpha-1 protein (Connexin-43) (Cx43) (Gap junction 43 kDa heart protein)	3 v 3	0.410721	0.00440333	0.164634	ERLIN1
Q9UKG1	APPL1	DCC-interacting protein 13-alpha (Dip13-alpha) (Adapter protein containing PH domain, PTB domain and leucine zipper motif 1)	3 v 3	-0.140575	0.0116888	0.425045	O15270	SPTLC2	Serine palmitoyltransferase 2 (EC 2.3.1.50) (Long chain base biosynthesis protein 2) (LCB 2) (Long chain base biosynthesis protein 2a) (LCB2a) (Serine-palmitoyl-CoA transferase 2) (SPT 2)	3 v 3	0.794338	0.00440778	0.164634	DNAJA4
Q96JM3	CHAMP1	Chromosome alignment-maintaining phosphoprotein 1 (Zinc finger protein 828)	3 v 3	0.136102	0.0118002	0.425045	Q9Y617	PSAT1	Phosphoserine aminotransferase (EC 2.6.1.52) (Phosphohydroxythreonine aminotransferase) (PSAT)	3 v 3	0.383836	0.00451021	0.165325	LGALS8
Q16630	CPSF6	Cleavage and polyadenylation specificity factor subunit 6 (Cleavage and polyadenylation specificity factor 68 kDa subunit) (CPSF 68 kDa subunit) (Cleavage factor Im complex 68 kDa subunit) (CFIm68) (Pre-mRNA cleavage factor Im 68 kDa subunit) (Protein HPBRII-4/7)	3 v 3	0.273723	0.0118416	0.425045	P39880	CUX1	Homeobox protein cut-like 1 (CCAAT displacement protein) (CDP) (CDP/Cux p200) (Homeobox protein cux-1) [Cleaved into: CDP/Cux p110]	3 v 3	0.417426	0.00453117	0.165325	FARP1
Q96SL4	GPX7	Glutathione peroxidase 7 (GPx-7) (GSHPx-7) (EC 1.11.1.9) (CL683)	3 v 3	-0.374878	0.011864	0.425045	Q9UBR2	CTSZ	Cathepsin Z (EC 3.4.18.1) (Cathepsin P) (Cathepsin X)	3 v 3	0.448269	0.00454454	0.165325	ASH2L
Q49A26	GLYR1	Putative oxidoreductase GLYR1 (EC 1.-.-.-) (3-hydroxyisobutyrate dehydrogenase-like protein) (Cytokine-like nuclear factor N-PAC) (Glyoxylate reductase 1 homolog) (Nuclear protein NP60) (Nuclear protein of 60 kDa) (Nucleosome-destabilizing factor) (hNDF)	3 v 3	0.757883	0.0118714	0.425045	Q14232	EIF2B1	Translation initiation factor eIF-2B subunit alpha (eIF-2B GDP-GTP exchange factor subunit alpha)	3 v 3	0.249774	0.00459094	0.165325	CAV1
P06401	PGR	Progesterone receptor (PR) (Nuclear receptor subfamily 3 group C member 3)	3 v 3	-0.542013	0.011954	0.425045	O60869	EDF1	Endothelial differentiation-related factor 1 (EDF-1) (Multiprotein-bridging factor 1) (MBF1)	3 v 3	-0.310113	0.00459979	0.165325	JAG1
Q9P0U3	SENP1	Sentrin-specific protease 1 (EC 3.4.22.-) (Sentrin/SUMO-specific protease SENP1)	3 v 3	-0.0205482	0.0120266	0.425045	Q00534	CDK6	Cyclin-dependent kinase 6 (EC 2.7.11.22) (Cell division protein kinase 6) (Serine/threonine-protein kinase PLSTIRE)	3 v 3	0.549625	0.00463352	0.165325	CAPS
O94855	SEC24D	Protein transport protein Sec24D (SEC24-related protein D)	3 v 3	-0.149256	0.0121139	0.425045	Q14149	MORC3	MORC family CW-type zinc finger protein 3 (Nuclear matrix protein 2) (Zinc finger CW-type coiled-coil domain protein 3)	3 v 3	0.338479	0.00464792	0.165325	C4orf33
Q9BX79	STRA6	Receptor for retinol uptake STRA6 (Retinol-binding protein receptor STRA6) (Stimulated by retinoic acid gene 6 protein homolog)	3 v 3	0.322269	0.0121621	0.425045	O43913	ORC5	Origin recognition complex subunit 5	3 v 3	-0.1008	0.00465331	0.165325	B4DQJ7
Q96QG7	MTMR9	Myotubularin-related protein 9 (Inactive phosphatidylinositol 3-phosphatase 9)	3 v 3	-0.210893	0.0122578	0.425045	Q9BUN8	DERL1	Derlin-1 (Degradation in endoplasmic reticulum protein 1) (DERtrin-1) (Der1-like protein 1)	3 v 3	0.426266	0.00467174	0.165325	ANKRD27
Q96ME7	ZNF512	Zinc finger protein 512	3 v 3	0.353015	0.0123528	0.425045	P31949	S100A11	Protein S100-A11 (Calgizzarin) (Metastatic lymph node gene 70 protein) (MLN 70) (Protein S100-C) (S100 calcium-binding protein A11) [Cleaved into: Protein S100-A11, N-terminally processed]	3 v 3	0.586985	0.00468964	0.165325	RPAP1
A0A6I8PRA0	TCOF1	Treacle protein (Fragment)	3 v 3	0.529023	0.0124697	0.425045	P62070	RRAS2	Ras-related protein R-Ras2 (EC 3.6.5.-) (Ras-like protein TC21) (Teratocarcinoma oncogene)	3 v 3	-0.598143	0.00471489	0.165325	PRR15
P25445	FAS	Tumor necrosis factor receptor superfamily member 6 (Apo-1 antigen) (Apoptosis-mediating surface antigen FAS) (FASLG receptor) (CD antigen CD95)	3 v 3	-0.332122	0.0124894	0.425045	Q9UQR0	SCML2	Sex comb on midleg-like protein 2	3 v 3	-0.236133	0.00471783	0.165325	PRR11
Q9BQI0	AIF1L	Allograft inflammatory factor 1-like (Ionized calcium-binding adapter molecule 2)	3 v 3	0.263449	0.0125002	0.425045	Q9UBB4	ATXN10	Ataxin-10 (Brain protein E46 homolog) (Spinocerebellar ataxia type 10 protein)	3 v 3	-0.34421	0.00472269	0.165325	Q59EC0
P09651	HNRNPA1	Heterogeneous nuclear ribonucleoprotein A1 (hnRNP A1) (Helix-destabilizing protein) (Single-strand RNA-binding protein) (hnRNP core protein A1) [Cleaved into: Heterogeneous nuclear ribonucleoprotein A1, N-terminally processed]	3 v 3	0.359639	0.0125455	0.425045	Q9NPJ6	MED4	Mediator of RNA polymerase II transcription subunit 4 (Activator-recruited cofactor 36 kDa component) (ARC36) (Mediator complex subunit 4) (TRAP/SMCC/PC2 subunit p36 subunit) (Vitamin D3 receptor-interacting protein complex 36 kDa component) (DRIP36)	3 v 3	-0.192661	0.00473634	0.165325	UTP4
Q9P1Z2	CALCOCO1	Calcium-binding and coiled-coil domain-containing protein 1 (Calphoglin) (Coiled-coil coactivator protein) (Sarcoma antigen NY-SAR-3)	3 v 3	0.311321	0.0126386	0.425045	Q5TDH0	DDI2	Protein DDI1 homolog 2 (EC 3.4.23.-)	3 v 3	0.946766	0.0047459	0.165325	CCDC12
P0DP91	ERCC6	Chimeric ERCC6-PGBD3 protein (Chimeric CSB-PGBD3 protein)	2 v 2	0.0966323	0.0127235	0.425045	O60814	H2BC12	Histone H2B type 1-K (H2B K) (HIRA-interacting protein 1)	3 v 3	-0.925435	0.00474994	0.165325	PPP6R3
A0A384MDU2	COL1A2	Collagen, type I, alpha 2, isoform CRA_c (Epididymis secretory sperm binding protein)	3 v 3	-0.213425	0.0127701	0.425045	P18031	PTPN1	Tyrosine-protein phosphatase non-receptor type 1 (EC 3.1.3.48) (Protein-tyrosine phosphatase 1B) (PTP-1B)	3 v 3	-0.36904	0.00475631	0.165325	GSR
Q9H173	SIL1	Nucleotide exchange factor SIL1 (BiP-associated protein) (BAP)	3 v 3	0.164603	0.0128591	0.425045	O00411	POLRMT	DNA-directed RNA polymerase, mitochondrial (MtRPOL) (EC 2.7.7.6)	3 v 3	-0.260278	0.00483765	0.165982	RANBP6
A0A1B0W0B7	ND1	NADH-ubiquinone oxidoreductase chain 1 (EC 7.1.1.2)	3 v 3	-0.156702	0.0128705	0.425045	Q9UK99	FBXO3	F-box only protein 3	3 v 3	0.452812	0.00485505	0.165982	RRM1
P41218	MNDA	Myeloid cell nuclear differentiation antigen	2 v 2	0.478285	0.0128812	0.425045	F5GZS6	SLC3A2	4F2 cell-surface antigen heavy chain	3 v 3	0.217167	0.00486494	0.165982	ZFYVE21
Q9UKN8	GTF3C4	General transcription factor 3C polypeptide 4 (EC 2.3.1.48) (TF3C-delta) (Transcription factor IIIC 90 kDa subunit) (TFIIIC 90 kDa subunit) (TFIIIC90) (Transcription factor IIIC subunit delta)	3 v 3	-0.114854	0.0129196	0.425045	P49247	RPIA	Ribose-5-phosphate isomerase (EC 5.3.1.6) (Phosphoriboisomerase)	3 v 3	-0.300283	0.00486561	0.165982	BMPR1A
P53367	ARFIP1	Arfaptin-1 (ADP-ribosylation factor-interacting protein 1)	3 v 3	-0.0756345	0.0129979	0.425045	Q9Y5F2	PCDHB11	Protocadherin beta-11 (PCDH-beta-11)	3 v 3	0.543135	0.00487264	0.165982	CDK4
Q9H1K1	ISCU	Iron-sulfur cluster assembly enzyme ISCU, mitochondrial (NifU-like N-terminal domain-containing protein) (NifU-like protein)	3 v 3	-0.0569754	0.0130618	0.425045	O95248	SBF1	Myotubularin-related protein 5 (Inactive phosphatidylinositol 3-phosphatase 5) (SET-binding factor 1) (Sbf1)	3 v 3	0.216573	0.00489263	0.165999	CKB
Q9Y266	NUDC	Nuclear migration protein nudC (Nuclear distribution protein C homolog)	3 v 3	-0.123724	0.0131618	0.425045	Q9UNS1	TIMELESS	Protein timeless homolog (hTIM)	3 v 3	-0.244454	0.00493059	0.166489	TAF11
E9PL57	NEDD8-MDP1	NEDD8-MDP1 readthrough (Fragment)	3 v 3	0.274797	0.0132313	0.425045	P11182	DBT	Lipoamide acyltransferase component of branched-chain alpha-keto acid dehydrogenase complex, mitochondrial (EC 2.3.1.168) (52 kDa mitochondrial autoantigen of primary biliary cirrhosis) (Branched chain 2-oxo-acid dehydrogenase complex component E2) (BCOADC-E2) (Branched-chain alpha-keto acid dehydrogenase complex component E2) (BCKAD-E2) (BCKADE2) (Dihydrolipoamide acetyltransferase component of branched-chain alpha-keto acid dehydrogenase complex) (Dihydrolipoamide branched chain transacylase) (Dihydrolipoyllysine-residue (2-methylpropanoyl)transferase)	3 v 3	0.510104	0.00497679	0.166489	SEC23B
Q969S8	HDAC10	Polyamine deacetylase HDAC10 (EC 3.5.1.48) (EC 3.5.1.62) (Histone deacetylase 10) (HD10)	2 v 2	0.468548	0.013276	0.425045	Q9H993	ARMT1	Damage-control phosphatase ARMT1 (EC 3.1.3.-) (Acidic residue methyltransferase 1) (Protein-glutamate O-methyltransferase) (EC 2.1.1.-) (Sugar phosphate phosphatase ARMT1)	3 v 3	0.336543	0.00500156	0.166489	PPID
P48637	GSS	Glutathione synthetase (GSH synthetase) (GSH-S) (EC 6.3.2.3) (Glutathione synthase)	3 v 3	0.172425	0.0132784	0.425045	Q9H2J4	PDCL3	Phosducin-like protein 3 (HTPHLP) (PhPL3) (Viral IAP-associated factor 1) (VIAF-1)	3 v 3	-0.314256	0.00500346	0.166489	PSME3IP1
Q8IUR7	ARMC8	Armadillo repeat-containing protein 8	3 v 3	-0.118615	0.0132852	0.425045	Q14137	BOP1	Ribosome biogenesis protein BOP1 (Block of proliferation 1 protein)	3 v 3	-0.746841	0.00500485	0.166489	A0A1U9X972
Q8TBF5	PIGX	Phosphatidylinositol-glycan biosynthesis class X protein (PIG-X)	3 v 3	-0.168706	0.0133353	0.425045	Q13469	NFATC2	Nuclear factor of activated T-cells, cytoplasmic 2 (NF-ATc2) (NFATc2) (NFAT pre-existing subunit) (NF-ATp) (T-cell transcription factor NFAT1)	3 v 3	-0.209056	0.00505776	0.166883	TPT1
P16885	PLCG2	1-phosphatidylinositol 4,5-bisphosphate phosphodiesterase gamma-2 (EC 3.1.4.11) (Phosphoinositide phospholipase C-gamma-2) (Phospholipase C-IV) (PLC-IV) (Phospholipase C-gamma-2) (PLC-gamma-2)	3 v 3	0.118612	0.0134136	0.425045	Q8ND04	SMG8	Protein SMG8 (Amplified in breast cancer gene 2 protein) (Protein smg-8 homolog)	3 v 3	-0.140036	0.00512708	0.166883	ZYX
P16455	MGMT	Methylated-DNA--protein-cysteine methyltransferase (EC 2.1.1.63) (6-O-methylguanine-DNA methyltransferase) (MGMT) (O-6-methylguanine-DNA-alkyltransferase)	3 v 3	0.508681	0.0134465	0.425045	P02786	TFRC	Transferrin receptor protein 1 (TR) (TfR) (TfR1) (Trfr) (T9) (p90) (CD antigen CD71) [Cleaved into: Transferrin receptor protein 1, serum form (sTfR)]	3 v 3	0.679034	0.00518525	0.166883	FAM83G
Q15652	JMJD1C	Probable JmjC domain-containing histone demethylation protein 2C (EC 1.14.11.-) (Jumonji domain-containing protein 1C) (Thyroid receptor-interacting protein 8) (TR-interacting protein 8) (TRIP-8)	3 v 3	0.0798931	0.0134676	0.425045	Q9HCH0	NCKAP5L	Nck-associated protein 5-like (NCKAP5-like) (Centrosomal protein of 169 kDa) (Cep169)	3 v 3	-0.13108	0.00521715	0.166883	RPS2
Q9UNS2	COPS3	COP9 signalosome complex subunit 3 (SGN3) (Signalosome subunit 3) (JAB1-containing signalosome subunit 3)	3 v 3	-0.166942	0.0134905	0.425045	Q9BY42	RTF2	Replication termination factor 2 (RTF2) (Replication termination factor 2 domain-containing protein 1)	3 v 3	-0.156788	0.00524202	0.166883	EEF1G
P41214	EIF2D	Eukaryotic translation initiation factor 2D (eIF2d) (Hepatocellular carcinoma-associated antigen 56) (Ligatin)	3 v 3	0.222074	0.0135455	0.425045	G3V5R9	KLC1	Kinesin light chain	3 v 3	-0.20823	0.00527224	0.166883	SASH1
O95342	ABCB11	Bile salt export pump (EC 7.6.2.-) (ATP-binding cassette sub-family B member 11)	3 v 3	0.18518	0.0137515	0.425045	Q9UBS8	RNF14	E3 ubiquitin-protein ligase RNF14 (EC 2.3.2.31) (Androgen receptor-associated protein 54) (HFB30) (RING finger protein 14) (Triad2 protein)	3 v 3	-0.116248	0.00533314	0.166883	RAB13
Q15554	TERF2	Telomeric repeat-binding factor 2 (TTAGGG repeat-binding factor 2) (Telomeric DNA-binding protein)	3 v 3	-0.118797	0.0137889	0.425045	Q7Z4Q2	HEATR3	HEAT repeat-containing protein 3	3 v 3	-0.106904	0.00533766	0.166883	GET4
O60637	TSPAN3	Tetraspanin-3 (Tspan-3) (Tetraspanin TM4-A) (Transmembrane 4 superfamily member 8)	3 v 3	-0.659288	0.0138453	0.425045	O14908	GIPC1	PDZ domain-containing protein GIPC1 (GAIP C-terminus-interacting protein) (RGS-GAIP-interacting protein) (RGS19-interacting protein 1) (Synectin) (Tax interaction protein 2) (TIP-2)	3 v 3	-0.241994	0.00533801	0.166883	STX3
Q9UBV8	PEF1	Peflin (PEF protein with a long N-terminal hydrophobic domain) (Penta-EF hand domain-containing protein 1)	3 v 3	-0.248887	0.0139308	0.425045	Q13085	ACACA	Acetyl-CoA carboxylase 1 (ACC1) (EC 6.4.1.2) (Acetyl-Coenzyme A carboxylase alpha) (ACC-alpha)	3 v 3	0.176756	0.0054012	0.166883	EFNB1
Q8N4T8	CBR4	3-oxoacyl-[acyl-carrier-protein] reductase (EC 1.1.1.100) (3-ketoacyl-[acyl-carrier-protein] reductase beta subunit) (KAR beta subunit) (Carbonyl reductase family member 4) (CBR4) (Quinone reductase CBR4) (EC 1.6.5.10) (Short chain dehydrogenase/reductase family 45C member 1)	3 v 3	0.414994	0.0140234	0.425045	Q8IW45	NAXD	ATP-dependent (S)-NAD(P)H-hydrate dehydratase (EC 4.2.1.93) (ATP-dependent NAD(P)HX dehydratase) (Carbohydrate kinase domain-containing protein) (NAD(P)HX dehydratase)	3 v 3	0.0994795	0.00540632	0.166883	CDC123
O94952	FBXO21	F-box only protein 21	3 v 3	-0.362165	0.0140445	0.425045	P08708	RPS17	40S ribosomal protein S17 (Small ribosomal subunit protein eS17)	3 v 3	0.263137	0.00548282	0.166883	PUS7
Q6P3S6	FBXO42	F-box only protein 42 (Just one F-box and Kelch domain-containing protein)	3 v 3	0.127536	0.0140668	0.425045	B3KVN0		Glucose transporter type 1, erythrocyte/brain (Solute carrier family 2, facilitated glucose transporter member 1)	3 v 3	-0.675868	0.0054839	0.166883	ALDH1L2
Q7Z460	CLASP1	CLIP-associating protein 1 (Cytoplasmic linker-associated protein 1) (Multiple asters homolog 1) (Protein Orbit homolog 1) (hOrbit1)	3 v 3	-0.121951	0.0140685	0.425045	Q13753	LAMC2	Laminin subunit gamma-2 (Cell-scattering factor 140 kDa subunit) (CSF 140 kDa subunit) (Epiligrin subunit gamma) (Kalinin subunit gamma) (Kalinin/nicein/epiligrin 100 kDa subunit) (Ladsin 140 kDa subunit) (Laminin B2t chain) (Laminin-5 subunit gamma) (Large adhesive scatter factor 140 kDa subunit) (Nicein subunit gamma)	3 v 3	0.378554	0.00548564	0.166883	NUDCD1
Q16401	PSMD5	26S proteasome non-ATPase regulatory subunit 5 (26S protease subunit S5 basic) (26S proteasome subunit S5B)	3 v 3	-0.239788	0.0140926	0.425045	O14757	CHEK1	Serine/threonine-protein kinase Chk1 (EC 2.7.11.1) (CHK1 checkpoint homolog) (Cell cycle checkpoint kinase) (Checkpoint kinase-1)	3 v 3	-0.297899	0.00548701	0.166883	SLC9A1
P0CG30	GSTT2B	Glutathione S-transferase theta-2B (EC 2.5.1.18) (GST class-theta-2) (Glutathione S-transferase theta-2)	3 v 3	-0.123651	0.0142129	0.425045	O15392	BIRC5	Baculoviral IAP repeat-containing protein 5 (Apoptosis inhibitor 4) (Apoptosis inhibitor survivin)	3 v 3	0.722141	0.00550569	0.166883	CDK16
O15020	SPTBN2	Spectrin beta chain, non-erythrocytic 2 (Beta-III spectrin) (Spinocerebellar ataxia 5 protein)	3 v 3	0.033807	0.0143262	0.425045	Q9NYP9	MIS18A	Protein Mis18-alpha (FAPP1-associated protein 1)	3 v 3	-0.261993	0.00550854	0.166883	BRD8
O60499	STX10	Syntaxin-10 (Syn10)	3 v 3	-0.0491327	0.0144187	0.425045	O75886	STAM2	Signal transducing adapter molecule 2 (STAM-2) (Hrs-binding protein)	3 v 3	-0.321087	0.00554626	0.166883	SELENOO
Q6NUM9	RETSAT	All-trans-retinol 13,14-reductase (EC 1.3.99.23) (All-trans-13,14-dihydroretinol saturase) (RetSat) (PPAR-alpha-regulated and starvation-induced gene protein)	3 v 3	0.36205	0.01459	0.425045	Q14244	MAP7	Ensconsin (Epithelial microtubule-associated protein of 115 kDa) (E-MAP-115) (Microtubule-associated protein 7) (MAP-7)	3 v 3	0.572411	0.00555459	0.166883	RPS25
Q9UNF1	MAGED2	Melanoma-associated antigen D2 (11B6) (Breast cancer-associated gene 1 protein) (BCG-1) (Hepatocellular carcinoma-associated protein JCL-1) (MAGE-D2 antigen)	3 v 3	-0.0516876	0.014591	0.425045	Q9Y2H6	FNDC3A	Fibronectin type-III domain-containing protein 3A (Human gene expressed in odontoblasts)	3 v 3	0.569249	0.0055591	0.166883	CABLES2
P58005	SESN3	Sestrin-3	2 v 2	0.68158	0.0146056	0.425045	Q9P206	KIAA1522	Uncharacterized protein KIAA1522	3 v 3	0.2005	0.00555985	0.166883	C6orf120
Q9UHQ1	NARF	Nuclear prelamin A recognition factor (Iron-only hydrogenase-like protein 2) (IOP2)	3 v 3	-0.344717	0.0146844	0.425045	Q9NP66	HMG20A	High mobility group protein 20A (HMG box-containing protein 20A) (HMG domain-containing protein 1) (HMG domain-containing protein HMGX1)	3 v 3	0.521839	0.00556274	0.166883	FRAS1
P21399	ACO1	Cytoplasmic aconitate hydratase (Aconitase) (EC 4.2.1.3) (Citrate hydro-lyase) (Ferritin repressor protein) (Iron regulatory protein 1) (IRP1) (Iron-responsive element-binding protein 1) (IRE-BP 1)	3 v 3	-0.128417	0.0147046	0.425045	Q9NVM9	INTS13	Integrator complex subunit 13 (Cell cycle regulator Mat89Bb homolog) (Germ cell tumor 1) (Protein asunder homolog) (Sarcoma antigen NY-SAR-95)	3 v 3	-0.20746	0.00557107	0.166883	AKAP1
Q9HDC5	JPH1	Junctophilin-1 (JP-1) (Junctophilin type 1)	3 v 3	0.167044	0.0147983	0.425045	Q53HR1		Eukaryotic translation elongation factor 1 alpha 1 variant (Fragment)	3 v 3	1.04266	0.00557833	0.166883	MTMR6
Q9H1X3	DNAJC25	DnaJ homolog subfamily C member 25	3 v 3	-0.184429	0.0149099	0.425045	P29083	GTF2E1	General transcription factor IIE subunit 1 (General transcription factor IIE 56 kDa subunit) (Transcription initiation factor IIE subunit alpha) (TFIIE-alpha)	3 v 3	-0.336883	0.00558323	0.166883	PIGU
P43487	RANBP1	Ran-specific GTPase-activating protein (Ran-binding protein 1) (RanBP1)	3 v 3	-0.124699	0.0149894	0.425045	Q9NU22	MDN1	Midasin (Dynein-related AAA-ATPase MDN1) (MIDAS-containing protein)	3 v 3	-0.136017	0.00559109	0.166883	EIF5A2
Q8N9N7	LRRC57	Leucine-rich repeat-containing protein 57	3 v 3	-0.291628	0.0149954	0.425045	A0A3B3ITW6	KIF1A	Kinesin-like protein KIF1A	3 v 3	0.0944901	0.00559665	0.166883	GTPBP3
Q9H5N1	RABEP2	Rab GTPase-binding effector protein 2 (Rabaptin-5beta)	3 v 3	0.130917	0.0152399	0.425045	A0A0K0K1I0	HEL-S-265	Epididymis secretory protein Li 265 (Tropomyosin 1 isoform 1)	3 v 3	0.15268	0.00564393	0.166883	APEX2
P60763	RAC3	Ras-related C3 botulinum toxin substrate 3 (EC 3.6.5.2) (p21-Rac3)	2 v 2	0.152667	0.0152483	0.425045	Q96CF2	CHMP4C	Charged multivesicular body protein 4c (Chromatin-modifying protein 4c) (CHMP4c) (SNF7 homolog associated with Alix 3) (SNF7-3) (hSnf7-3) (Vacuolar protein sorting-associated protein 32-3) (Vps32-3) (hVps32-3)	3 v 3	-0.262833	0.00569842	0.166883	GFER
A0A024RAN2	CAST	Calpain inhibitor (Calpastatin)	3 v 3	0.090609	0.0152647	0.425045	Q15418	RPS6KA1	Ribosomal protein S6 kinase alpha-1 (S6K-alpha-1) (EC 2.7.11.1) (90 kDa ribosomal protein S6 kinase 1) (p90-RSK 1) (p90RSK1) (p90S6K) (MAP kinase-activated protein kinase 1a) (MAPK-activated protein kinase 1a) (MAPKAP kinase 1a) (MAPKAPK-1a) (Ribosomal S6 kinase 1) (RSK-1)	3 v 3	0.126543	0.00571441	0.166883	CHMP3
P19022	CDH2	Cadherin-2 (CDw325) (Neural cadherin) (N-cadherin) (CD antigen CD325)	3 v 3	-0.211966	0.0152761	0.425045	Q68EM7	ARHGAP17	Rho GTPase-activating protein 17 (Rho-type GTPase-activating protein 17) (RhoGAP interacting with CIP4 homologs protein 1) (RICH-1)	3 v 3	0.14769	0.00572461	0.166883	DHRS2
Q7Z4V5	HDGFL2	Hepatoma-derived growth factor-related protein 2 (HDGF-related protein 2) (HRP-2) (Hepatoma-derived growth factor 2) (HDGF-2)	3 v 3	0.207988	0.0153079	0.425045	O15525	MAFG	Transcription factor MafG (V-maf musculoaponeurotic fibrosarcoma oncogene homolog G) (hMAF)	3 v 3	-0.421196	0.00573356	0.166883	MADD
P30519	HMOX2	Heme oxygenase 2 (HO-2) (EC 1.14.14.18)	3 v 3	-0.108647	0.0153222	0.425045	O75477	ERLIN1	Erlin-1 (Endoplasmic reticulum lipid raft-associated protein 1) (Protein KE04) (Stomatin-prohibitin-flotillin-HflC/K domain-containing protein 1) (SPFH domain-containing protein 1)	3 v 3	0.416185	0.0057857	0.166883	RCOR3
Q13084	MRPL28	39S ribosomal protein L28, mitochondrial (L28mt) (MRP-L28) (Melanoma antigen p15) (Melanoma-associated antigen recognized by T-lymphocytes) (Mitochondrial large ribosomal subunit protein bL28m)	3 v 3	0.423812	0.0153468	0.425045	Q15386	UBE3C	Ubiquitin-protein ligase E3C (EC 2.3.2.26) (HECT-type ubiquitin transferase E3C) (HectH2)	3 v 3	0.51498	0.00579989	0.166883	HAUS5
P04350	TUBB4A	Tubulin beta-4A chain (Tubulin 5 beta) (Tubulin beta-4 chain)	3 v 3	-0.0574784	0.0153685	0.425045	Q9Y5L0	TNPO3	Transportin-3 (Importin-12) (Imp12) (Transportin-SR) (TRN-SR)	3 v 3	0.104763	0.00581227	0.166883	PCBP2
P46019	PHKA2	Phosphorylase b kinase regulatory subunit alpha, liver isoform (Phosphorylase kinase alpha L subunit)	3 v 3	0.091638	0.0154323	0.425045	Q8WW22	DNAJA4	DnaJ homolog subfamily A member 4	3 v 3	-0.321381	0.00582243	0.166883	IBA57
P29083	GTF2E1	General transcription factor IIE subunit 1 (General transcription factor IIE 56 kDa subunit) (Transcription initiation factor IIE subunit alpha) (TFIIE-alpha)	3 v 3	0.158956	0.0154363	0.425045	O00214	LGALS8	Galectin-8 (Gal-8) (Po66 carbohydrate-binding protein) (Po66-CBP) (Prostate carcinoma tumor antigen 1) (PCTA-1)	3 v 3	0.492921	0.00584406	0.166883	PSMC3IP
Q658P3	STEAP3	Metalloreductase STEAP3 (EC 1.16.1.-) (Dudulin-2) (Six-transmembrane epithelial antigen of prostate 3) (Tumor suppressor-activated pathway protein 6) (hTSAP6) (pHyde) (hpHyde)	3 v 3	-0.348179	0.0154517	0.425045	A0A1B0GV68	FARP1	FERM, ARHGEF and pleckstrin domain-containing protein 1	3 v 3	0.403843	0.00586196	0.166883	TOR3A
Q86Y91	KIF18B	Kinesin-like protein KIF18B	3 v 3	-0.169202	0.0154588	0.425045	Q9UBL3	ASH2L	Set1/Ash2 histone methyltransferase complex subunit ASH2 (ASH2-like protein)	3 v 3	-0.237724	0.00586901	0.166883	IK
Q9NVM6	DNAJC17	DnaJ homolog subfamily C member 17	3 v 3	0.162203	0.0155541	0.425045	Q03135	CAV1	Caveolin-1	3 v 3	-0.740089	0.0058733	0.166883	RAPGEF6
Q05CN4	PPFIBP1	PPFIBP1 protein (Fragment)	2 v 2	0.779239	0.0156233	0.425045	P05556	ITGB1	Integrin beta-1 (Fibronectin receptor subunit beta) (Glycoprotein IIa) (GPIIA) (VLA-4 subunit beta) (CD antigen CD29)	3 v 3	0.596432	0.00587345	0.166883	ELAC2
Q8IXM2	BAP18	Chromatin complexes subunit BAP18 (BPTF-associated protein of 18 kDa)	3 v 3	0.367071	0.0157407	0.425045	P78504	JAG1	Protein jagged-1 (Jagged1) (hJ1) (CD antigen CD339)	3 v 3	-0.740359	0.00589319	0.166883	GTF2E2
Q9NUN5	LMBRD1	Lysosomal cobalamin transport escort protein LMBD1 (LMBD1) (HDAg-L-interacting protein NESI) (LMBR1 domain-containing protein 1) (Nuclear export signal-interacting protein)	3 v 3	-0.0727425	0.0157418	0.425045	Q9BTE3	MCMBP	Mini-chromosome maintenance complex-binding protein (MCM-BP) (MCM-binding protein)	3 v 3	-0.341064	0.00591781	0.166883	DMXL1
P48729	CSNK1A1	Casein kinase I isoform alpha (CKI-alpha) (EC 2.7.11.1) (CK1)	3 v 3	0.209267	0.0159093	0.425045	Q13938	CAPS	Calcyphosin (Calcyphosine)	3 v 3	0.584472	0.00592465	0.166883	INPP1
Q9Y3E1	HDGFL3	Hepatoma-derived growth factor-related protein 3 (HRP-3) (Hepatoma-derived growth factor 2) (HDGF-2)	3 v 3	0.320345	0.0159203	0.425045	Q8N1A6	C4orf33	UPF0462 protein C4orf33	3 v 3	0.437645	0.00594154	0.166883	UTP14A
Q9ULV3	CIZ1	Cip1-interacting zinc finger protein (CDKN1A-interacting zinc finger protein 1) (Nuclear protein NP94) (Zinc finger protein 356)	3 v 3	0.0959199	0.0159953	0.425045	B4DQJ7		cDNA FLJ54836	3 v 3	-0.290832	0.00596973	0.166883	TONSL
Q96TA1	NIBAN2	Protein Niban 2 (Meg-3) (Melanoma invasion by ERK) (MINERVA) (Niban-like protein 1) (Protein FAM129B)	3 v 3	-0.0552752	0.0160072	0.425045	Q96NW4	ANKRD27	Ankyrin repeat domain-containing protein 27 (VPS9 domain-containing protein)	3 v 3	0.612679	0.00598645	0.166883	GSDME
A5D8V6	VPS37C	Vacuolar protein sorting-associated protein 37C (hVps37C) (ESCRT-I complex subunit VPS37C)	3 v 3	0.167351	0.0160622	0.425045	Q9BWH6	RPAP1	RNA polymerase II-associated protein 1	3 v 3	-0.207731	0.00599183	0.166883	DNAJA2
F8VQZ7	METAP2	Methionine aminopeptidase 2 (MAP 2) (MetAP 2) (EC 3.4.11.18) (Initiation factor 2-associated 67 kDa glycoprotein) (Peptidase M) (p67) (p67eIF2)	3 v 3	-0.417479	0.0160628	0.425045	Q8IV56	PRR15	Proline-rich protein 15	3 v 3	0.674844	0.00600042	0.166883	TMCO6
P41252	IARS1	Isoleucine--tRNA ligase, cytoplasmic (EC 6.1.1.5) (Isoleucyl-tRNA synthetase) (IRS) (IleRS)	3 v 3	-0.144097	0.0161388	0.425045	Q96HE9	PRR11	Proline-rich protein 11	3 v 3	0.74952	0.00605203	0.166883	B4DNE0
P68402	PAFAH1B2	Platelet-activating factor acetylhydrolase IB subunit alpha2 (EC 3.1.1.47) (PAF acetylhydrolase 30 kDa subunit) (PAF-AH 30 kDa subunit) (PAF-AH subunit beta) (PAFAH subunit beta)	3 v 3	-0.220155	0.016159	0.425045	Q59EC0		Adenosine deaminase, RNA-specific isoform ADAR-a variant (Fragment)	3 v 3	0.227728	0.00605946	0.166883	TRAFD1
P35250	RFC2	Replication factor C subunit 2 (Activator 1 40 kDa subunit) (A1 40 kDa subunit) (Activator 1 subunit 2) (Replication factor C 40 kDa subunit) (RF-C 40 kDa subunit) (RFC40)	3 v 3	0.225568	0.0161749	0.425045	H3BSH7	UTP4	U3 small nucleolar RNA-associated protein 4 homolog (Fragment)	3 v 3	-0.289016	0.00608429	0.166883	CDCA8
Q15650	TRIP4	Activating signal cointegrator 1 (ASC-1) (Thyroid receptor-interacting protein 4) (TR-interacting protein 4) (TRIP-4)	3 v 3	0.251379	0.016215	0.425045	Q8WUD4	CCDC12	Coiled-coil domain-containing protein 12	3 v 3	-0.192463	0.00609644	0.166883	TRIM4
Q9BYD2	MRPL9	39S ribosomal protein L9, mitochondrial (L9mt) (MRP-L9) (Mitochondrial large ribosomal subunit protein bL9m)	3 v 3	0.146155	0.0162743	0.425045	Q5H9R7	PPP6R3	Serine/threonine-protein phosphatase 6 regulatory subunit 3 (SAPS domain family member 3) (Sporulation-induced transcript 4-associated protein SAPL)	3 v 3	0.18212	0.00611688	0.166883	COL4A1
Q9NR56	MBNL1	Muscleblind-like protein 1 (Triplet-expansion RNA-binding protein)	3 v 3	-0.486215	0.0162791	0.425045	P00390	GSR	Glutathione reductase, mitochondrial (GR) (GRase) (EC 1.8.1.7)	3 v 3	-0.185865	0.00614988	0.166883	WDR37
P27824	CANX	Calnexin (IP90) (Major histocompatibility complex class I antigen-binding protein p88) (p90)	3 v 3	0.441857	0.0163198	0.425045	B4DM10		cDNA FLJ58263, highly similar to Microtubule-associated protein 4	3 v 3	0.800365	0.0061617	0.166883	GSPT1
Q8NCC3	PLA2G15	Phospholipase A2 group XV (1-O-acylceramide synthase) (ACS) (LCAT-like lysophospholipase) (LLPL) (EC 3.1.1.5) (Lysophospholipase 3) (Lysosomal phospholipase A and acyltransferase) (EC 2.3.1.-) (EC 3.1.1.32) (EC 3.1.1.4) (Lysosomal phospholipase A2) (LPLA2)	3 v 3	-0.262415	0.0163555	0.425045	Q96GM5	SMARCD1	SWI/SNF-related matrix-associated actin-dependent regulator of chromatin subfamily D member 1 (60 kDa BRG-1/Brm-associated factor subunit A) (BRG1-associated factor 60A) (BAF60A) (SWI/SNF complex 60 kDa subunit)	3 v 3	-0.314446	0.00620303	0.166883	CHMP2A
Q1L5Z9	LONRF2	LON peptidase N-terminal domain and RING finger protein 2 (Neuroblastoma apoptosis-related protease) (RING finger protein 192)	3 v 3	-0.219865	0.0163887	0.425045	O60518	RANBP6	Ran-binding protein 6 (RanBP6)	3 v 3	-0.236258	0.00620369	0.166883	ELL
Q96AQ6	PBXIP1	Pre-B-cell leukemia transcription factor-interacting protein 1 (Hematopoietic PBX-interacting protein)	3 v 3	-0.103515	0.0164681	0.425045	P23921	RRM1	Ribonucleoside-diphosphate reductase large subunit (EC 1.17.4.1) (Ribonucleoside-diphosphate reductase subunit M1) (Ribonucleotide reductase large subunit)	3 v 3	0.272544	0.00620829	0.166883	SIRT6
Q9HCP0	CSNK1G1	Casein kinase I isoform gamma-1 (CKI-gamma 1) (EC 2.7.11.1)	3 v 3	-0.205034	0.0164968	0.425045	Q9BQ24	ZFYVE21	Zinc finger FYVE domain-containing protein 21 (ZF21)	3 v 3	0.727475	0.00623877	0.166883	RREB1
O15347	HMGB3	High mobility group protein B3 (High mobility group protein 2a) (HMG-2a) (High mobility group protein 4) (HMG-4)	3 v 3	0.158341	0.0165358	0.425045	P36894	BMPR1A	Bone morphogenetic protein receptor type-1A (BMP type-1A receptor) (BMPR-1A) (EC 2.7.11.30) (Activin receptor-like kinase 3) (ALK-3) (Serine/threonine-protein kinase receptor R5) (SKR5) (CD antigen CD292)	3 v 3	0.257276	0.00632349	0.166883	THOC3
Q7KYR7	BTN2A1	Butyrophilin subfamily 2 member A1	3 v 3	-0.249261	0.0166035	0.425045	P11802	CDK4	Cyclin-dependent kinase 4 (EC 2.7.11.22) (Cell division protein kinase 4) (PSK-J3)	3 v 3	-0.409943	0.00632858	0.166883	UBE2O
B4DM10		cDNA FLJ58263, highly similar to Microtubule-associated protein 4	3 v 3	-0.135124	0.0166137	0.425045	P12277	CKB	Creatine kinase B-type (EC 2.7.3.2) (Brain creatine kinase) (B-CK) (Creatine kinase B chain) (Creatine phosphokinase B-type) (CPK-B)	3 v 3	0.501067	0.00634226	0.166883	GPX8
Q4KMQ1	TPRN	Taperin	3 v 3	0.100225	0.0166709	0.425045	Q15544	TAF11	Transcription initiation factor TFIID subunit 11 (TFIID subunit p30-beta) (Transcription initiation factor TFIID 28 kDa subunit) (TAF(II)28) (TAFII-28) (TAFII28)	3 v 3	-0.175511	0.00635595	0.166883	ZWINT
Q96CV9	OPTN	Optineurin (E3-14.7K-interacting protein) (FIP-2) (Huntingtin yeast partner L) (Huntingtin-interacting protein 7) (HIP-7) (Huntingtin-interacting protein L) (NEMO-related protein) (Optic neuropathy-inducing protein) (Transcription factor IIIA-interacting protein) (TFIIIA-IntP)	3 v 3	0.11951	0.0166828	0.425045	Q15437	SEC23B	Protein transport protein Sec23B (hSec23B) (SEC23-related protein B)	3 v 3	0.316657	0.00640125	0.166883	H2BU1
Q13505	MTX1	Metaxin-1 (Mitochondrial outer membrane import complex protein 1)	3 v 3	-0.146347	0.0167057	0.425045	O95470	SGPL1	Sphingosine-1-phosphate lyase 1 (S1PL) (SP-lyase 1) (SPL 1) (hSPL) (EC 4.1.2.27) (Sphingosine-1-phosphate aldolase)	3 v 3	0.54037	0.00641346	0.166883	PDCD4
Q8WTW3	COG1	Conserved oligomeric Golgi complex subunit 1 (COG complex subunit 1) (Component of oligomeric Golgi complex 1)	3 v 3	-0.0601354	0.0167595	0.425045	Q08752	PPID	Peptidyl-prolyl cis-trans isomerase D (PPIase D) (EC 5.2.1.8) (40 kDa peptidyl-prolyl cis-trans isomerase) (Cyclophilin-40) (CYP-40) (Cyclophilin-related protein) (Rotamase D)	3 v 3	0.464452	0.00644151	0.166883	PPP2R5E
Q6P4A8	PLBD1	Phospholipase B-like 1 (EC 3.1.1.-) (LAMA-like protein 1) (Lamina ancestor homolog 1) (Phospholipase B domain-containing protein 1) [Cleaved into: Phospholipase B-like 1 chain A; Phospholipase B-like 1 chain B; Phospholipase B-like 1 chain C]	3 v 3	-0.185587	0.0167786	0.425045	Q9GZU8	PSME3IP1	PSME3-interacting protein (NEFA-interacting nuclear protein NIP30) (PA28G-interacting protein)	3 v 3	-0.324564	0.00647359	0.166883	ZFP36L2
Q9NP58	ABCB6	ATP-binding cassette sub-family B member 6 (ABC-type heme transporter ABCB6) (EC 7.6.2.5) (Mitochondrial ABC transporter 3) (Mt-ABC transporter 3) (P-glycoprotein-related protein) (Ubiquitously-expressed mammalian ABC half transporter)	3 v 3	0.210269	0.0169795	0.425045	A0A1U9X972		PRRC2A	3 v 3	0.408586	0.00648044	0.166883	SHROOM3
Q96CW5	TUBGCP3	Gamma-tubulin complex component 3 (GCP-3) (hGCP3) (Gamma-ring complex protein 104 kDa) (h104p) (hGrip104) (Spindle pole body protein Spc98 homolog) (hSpc98)	3 v 3	-0.148321	0.0170238	0.425045	P13693	TPT1	Translationally-controlled tumor protein (TCTP) (Fortilin) (Histamine-releasing factor) (HRF) (p23)	3 v 3	-0.444786	0.00652686	0.166883	SPCS3
B1AJZ9	FHAD1	Forkhead-associated domain-containing protein 1 (FHA domain-containing protein 1)	2 v 2	0.420166	0.0171666	0.425045	Q15942	ZYX	Zyxin (Zyxin-2)	3 v 3	-0.130858	0.00653814	0.166883	ZZEF1
O14981	BTAF1	TATA-binding protein-associated factor 172 (EC 3.6.4.-) (ATP-dependent helicase BTAF1) (B-TFIID transcription factor-associated 170 kDa subunit) (TAF(II)170) (TBP-associated factor 172) (TAF-172)	3 v 3	-0.18752	0.0171877	0.425045	A6ND36	FAM83G	Protein FAM83G (Protein associated with SMAD1)	3 v 3	-0.268196	0.00657116	0.166883	PDCD10
A8K0B6		Ceramidase (EC 3.5.1.23)	3 v 3	0.827816	0.0173315	0.425045	P15880	RPS2	40S ribosomal protein S2 (40S ribosomal protein S4) (Protein LLRep3) (Small ribosomal subunit protein uS5)	3 v 3	0.251963	0.00658239	0.166883	TXNL4A
O95639	CPSF4	Cleavage and polyadenylation specificity factor subunit 4 (Cleavage and polyadenylation specificity factor 30 kDa subunit) (CPSF 30 kDa subunit) (NS1 effector domain-binding protein 1) (Neb-1) (No arches homolog)	3 v 3	0.267772	0.0174793	0.425045	P17900	GM2A	Ganglioside GM2 activator (Cerebroside sulfate activator protein) (GM2-AP) (Sphingolipid activator protein 3) (SAP-3) [Cleaved into: Ganglioside GM2 activator isoform short]	3 v 3	0.816766	0.00659445	0.166883	GTF2A2
O43399	TPD52L2	Tumor protein D54 (hD54) (Tumor protein D52-like 2)	3 v 3	0.389345	0.0175244	0.425045	P26641	EEF1G	Elongation factor 1-gamma (EF-1-gamma) (eEF-1B gamma)	3 v 3	-0.339153	0.00661736	0.166883	CYGB
O43824	GTPBP6	Putative GTP-binding protein 6 (Pseudoautosomal GTP-binding protein-like)	3 v 3	-0.168741	0.0175318	0.425045	Q6Y288	B3GLCT	Beta-1,3-glucosyltransferase (Beta3Glc-T) (EC 2.4.1.-) (Beta 3-glucosyltransferase) (Beta-3-glycosyltransferase-like)	3 v 3	0.523326	0.00662288	0.166883	PIK3R1
Q09666	AHNAK	Neuroblast differentiation-associated protein AHNAK (Desmoyokin)	3 v 3	-0.0969496	0.0175501	0.425045	Q96H79	ZC3HAV1L	Zinc finger CCCH-type antiviral protein 1-like	3 v 3	0.492353	0.00662664	0.166883	RPL23
Q8NBJ7	SUMF2	Inactive C-alpha-formylglycine-generating enzyme 2 (Paralog of formylglycine-generating enzyme) (pFGE) (Sulfatase-modifying factor 2)	3 v 3	0.14705	0.0175586	0.425045	O94885	SASH1	SAM and SH3 domain-containing protein 1 (Proline-glutamate repeat-containing protein)	3 v 3	-0.244554	0.00663208	0.166883	INTS1
Q99519	NEU1	Sialidase-1 (EC 3.2.1.18) (Acetylneuraminyl hydrolase) (G9 sialidase) (Lysosomal sialidase) (N-acetyl-alpha-neuraminidase 1)	3 v 3	-0.2445	0.0176091	0.425045	P51153	RAB13	Ras-related protein Rab-13 (Cell growth-inhibiting gene 4 protein)	3 v 3	0.734868	0.00666804	0.166883	KBTBD7
Q6PID8	KLHDC10	Kelch domain-containing protein 10	3 v 3	-0.553915	0.0176778	0.425045	Q53H26		Beta-1 metal-binding globulin (Serotransferrin) (Siderophilin) (Fragment)	3 v 3	0.94566	0.0066724	0.166883	AAMP
A0A024RC67	PRC1	Protein regulator of cytokinesis 1, isoform CRA_e	3 v 3	-0.0848605	0.0176967	0.425045	Q7L5D6	GET4	Golgi to ER traffic protein 4 homolog (Conserved edge-expressed protein) (Transmembrane domain recognition complex 35 kDa subunit) (TRC35)	3 v 3	-0.136363	0.00667251	0.166883	FTO
P82933	MRPS9	28S ribosomal protein S9, mitochondrial (MRP-S9) (S9mt) (Mitochondrial small ribosomal subunit protein uS9m)	3 v 3	0.182646	0.0177325	0.425045	P27824	CANX	Calnexin (IP90) (Major histocompatibility complex class I antigen-binding protein p88) (p90)	3 v 3	-0.633453	0.00668101	0.166883	CHORDC1
Q16585	SGCB	Beta-sarcoglycan (Beta-SG) (43 kDa dystrophin-associated glycoprotein) (43DAG) (A3b)	2 v 2	-0.165142	0.0177402	0.425045	Q13277	STX3	Syntaxin-3	3 v 3	-0.298526	0.00668781	0.166883	ADPGK
Q9BWH2	FUNDC2	FUN14 domain-containing protein 2 (Cervical cancer proto-oncogene 3 protein) (HCC-3) (Hepatitis C virus core-binding protein 6)	3 v 3	0.172485	0.017802	0.425045	P98172	EFNB1	Ephrin-B1 (EFL-3) (ELK ligand) (ELK-L) (EPH-related receptor tyrosine kinase ligand 2) (LERK-2) [Cleaved into: Ephrin-B1 C-terminal fragment (Ephrin-B1 CTF); Ephrin-B1 intracellular domain (Ephrin-B1 ICD)]	3 v 3	0.36842	0.00671905	0.166883	EIF3J
Q9BYN0	SRXN1	Sulfiredoxin-1 (EC 1.8.98.2)	3 v 3	-0.313269	0.0178437	0.425045	O75794	CDC123	Cell division cycle protein 123 homolog (Protein D123) (HT-1080) (PZ32)	3 v 3	-0.312092	0.00673468	0.166883	EXOSC5
P41567	EIF1	Eukaryotic translation initiation factor 1 (eIF1) (A121) (Protein translation factor SUI1 homolog) (Sui1iso1)	3 v 3	-0.465004	0.01795	0.425045	Q96PZ0	PUS7	Pseudouridylate synthase 7 homolog (EC 5.4.99.-)	3 v 3	-0.0790751	0.00673622	0.166883	CBX5
Q92520	FAM3C	Protein FAM3C (Interleukin-like EMT inducer)	3 v 3	0.136069	0.0180266	0.425045	Q3SY69	ALDH1L2	Mitochondrial 10-formyltetrahydrofolate dehydrogenase (Mitochondrial 10-FTHFDH) (mtFDH) (EC 1.5.1.6) (Aldehyde dehydrogenase family 1 member L2)	3 v 3	0.186178	0.00676446	0.166883	POLR2L
P22681	CBL	E3 ubiquitin-protein ligase CBL (EC 2.3.2.27) (Casitas B-lineage lymphoma proto-oncogene) (Proto-oncogene c-Cbl) (RING finger protein 55) (RING-type E3 ubiquitin transferase CBL) (Signal transduction protein CBL)	3 v 3	-0.201248	0.0180991	0.425045	Q96RS6	NUDCD1	NudC domain-containing protein 1 (Chronic myelogenous leukemia tumor antigen 66) (Tumor antigen CML66)	3 v 3	-0.193562	0.00682556	0.166883	UBAP1
Q8NCL4	GALNT6	Polypeptide N-acetylgalactosaminyltransferase 6 (EC 2.4.1.41) (Polypeptide GalNAc transferase 6) (GalNAc-T6) (pp-GaNTase 6) (Protein-UDP acetylgalactosaminyltransferase 6) (UDP-GalNAc:polypeptide N-acetylgalactosaminyltransferase 6)	3 v 3	0.175433	0.0181265	0.425045	P19634	SLC9A1	Sodium/hydrogen exchanger 1 (APNH) (Na(+)/H(+) antiporter, amiloride-sensitive) (Na(+)/H(+) exchanger 1) (NHE-1) (Solute carrier family 9 member 1)	3 v 3	-0.158925	0.00686708	0.166883	HUS1
O43374	RASA4	Ras GTPase-activating protein 4 (Calcium-promoted Ras inactivator) (Ras p21 protein activator 4) (RasGAP-activating-like protein 2)	3 v 3	0.116477	0.0181493	0.425045	Q00536	CDK16	Cyclin-dependent kinase 16 (EC 2.7.11.22) (Cell division protein kinase 16) (PCTAIRE-motif protein kinase 1) (Serine/threonine-protein kinase PCTAIRE-1)	3 v 3	-0.175987	0.00688063	0.166883	p14ARF
Q9BUJ2	HNRNPUL1	Heterogeneous nuclear ribonucleoprotein U-like protein 1 (Adenovirus early region 1B-associated protein 5) (E1B-55 kDa-associated protein 5) (E1B-AP5)	3 v 3	0.0755625	0.0182062	0.425045	P29372	MPG	DNA-3-methyladenine glycosylase (EC 3.2.2.21) (3-alkyladenine DNA glycosylase) (3-methyladenine DNA glycosidase) (ADPG) (N-methylpurine-DNA glycosylase)	3 v 3	-0.451258	0.00688761	0.166883	NSD3
P29218	IMPA1	Inositol monophosphatase 1 (IMP 1) (IMPase 1) (EC 3.1.3.25) (D-galactose 1-phosphate phosphatase) (EC 3.1.3.94) (Inositol-1(or 4)-monophosphatase 1) (Lithium-sensitive myo-inositol monophosphatase A1)	3 v 3	0.280875	0.018236	0.425045	Q9H0E9	BRD8	Bromodomain-containing protein 8 (Skeletal muscle abundant protein) (Skeletal muscle abundant protein 2) (Thyroid hormone receptor coactivating protein of 120 kDa) (TrCP120) (p120)	3 v 3	0.021311	0.00689144	0.166883	MLF2
Q96EY9	ADAT3	Probable inactive tRNA-specific adenosine deaminase-like protein 3 (tRNA-specific adenosine-34 deaminase subunit ADAT3)	3 v 3	0.205278	0.0182968	0.425045	Q9BVL4	SELENOO	Protein adenylyltransferase SelO, mitochondrial (EC 2.7.7.-) (EC 2.7.7.n1) (Selenoprotein O) (SelO)	3 v 3	-0.230483	0.00689371	0.166883	NAA25
P15586	GNS	N-acetylglucosamine-6-sulfatase (EC 3.1.6.14) (Glucosamine-6-sulfatase) (G6S)	3 v 3	-0.373781	0.0183152	0.425045	P62851	RPS25	40S ribosomal protein S25 (Small ribosomal subunit protein eS25)	3 v 3	0.258419	0.00690316	0.166883	OSBPL11
P53803	POLR2K	DNA-directed RNA polymerases I, II, and III subunit RPABC4 (RNA polymerases I, II, and III subunit ABC4) (ABC10-alpha) (DNA-directed RNA polymerase II subunit K) (RNA polymerase II 7.0 kDa subunit) (RPB7.0) (RPB10alpha)	3 v 3	-0.74962	0.0183301	0.425045	Q9BTV7	CABLES2	CDK5 and ABL1 enzyme substrate 2 (Interactor with CDK3 2) (Ik3-2)	3 v 3	0.214519	0.0069244	0.166883	ERO1B
Q13907	IDI1	Isopentenyl-diphosphate Delta-isomerase 1 (EC 5.3.3.2) (Isopentenyl pyrophosphate isomerase 1) (IPP isomerase 1) (IPPI1)	3 v 3	0.218348	0.0183362	0.425045	Q7Z4R8	C6orf120	UPF0669 protein C6orf120	3 v 3	0.40103	0.00692976	0.166883	UNC13B
Q8TCG2	PI4K2B	Phosphatidylinositol 4-kinase type 2-beta (EC 2.7.1.67) (Phosphatidylinositol 4-kinase type II-beta) (PI4KII-BETA)	3 v 3	0.283982	0.0183848	0.425045	Q8NBJ5	COLGALT1	Procollagen galactosyltransferase 1 (EC 2.4.1.50) (Collagen beta(1-O)galactosyltransferase 1) (ColGalT 1) (Glycosyltransferase 25 family member 1) (Hydroxylysine galactosyltransferase 1)	3 v 3	0.662639	0.00693182	0.166883	A8K9G0
O60830	TIMM17B	Mitochondrial import inner membrane translocase subunit Tim17-B	3 v 3	-0.202895	0.0184041	0.425045	Q86XX4	FRAS1	Extracellular matrix organizing protein FRAS1 (Fraser syndrome 1 protein)	3 v 3	0.220463	0.00694021	0.166883	CD44
A1L390	PLEKHG3	Pleckstrin homology domain-containing family G member 3 (PH domain-containing family G member 3)	3 v 3	-0.0943537	0.0184072	0.425045	Q92667	AKAP1	A-kinase anchor protein 1, mitochondrial (A-kinase anchor protein 149 kDa) (AKAP 149) (Dual specificity A-kinase-anchoring protein 1) (D-AKAP-1) (Protein kinase A-anchoring protein 1) (PRKA1) (Spermatid A-kinase anchor protein 84) (S-AKAP84)	3 v 3	-0.149214	0.00700504	0.166883	POLA1
Q96GM5	SMARCD1	SWI/SNF-related matrix-associated actin-dependent regulator of chromatin subfamily D member 1 (60 kDa BRG-1/Brm-associated factor subunit A) (BRG1-associated factor 60A) (BAF60A) (SWI/SNF complex 60 kDa subunit)	3 v 3	0.111076	0.0184303	0.425045	Q9Y217	MTMR6	Myotubularin-related protein 6 (Phosphatidylinositol-3,5-bisphosphate 3-phosphatase) (EC 3.1.3.95) (Phosphatidylinositol-3-phosphate phosphatase) (EC 3.1.3.64)	3 v 3	-0.073898	0.0070481	0.166883	DDX47
A0A6B7FTS4	HLA-A	MHC class I antigen	3 v 3	0.280587	0.0184861	0.425045	Q9H490	PIGU	Phosphatidylinositol glycan anchor biosynthesis class U protein (Cell division cycle protein 91-like 1) (Protein CDC91-like 1) (GPI transamidase component PIG-U)	3 v 3	0.0473184	0.00705263	0.166883	FLNB
P55084	HADHB	Trifunctional enzyme subunit beta, mitochondrial (TP-beta) [Includes: 3-ketoacyl-CoA thiolase (EC 2.3.1.155) (EC 2.3.1.16) (Acetyl-CoA acyltransferase) (Beta-ketothiolase)]	3 v 3	-0.139707	0.0184963	0.425045	Q9GZV4	EIF5A2	Eukaryotic translation initiation factor 5A-2 (eIF-5A-2) (eIF-5A2) (Eukaryotic initiation factor 5A isoform 2)	3 v 3	0.455388	0.00705414	0.166883	PHLDA3
Q9BW19	KIFC1	Kinesin-like protein KIFC1 (Kinesin-like protein 2) (Kinesin-related protein HSET)	3 v 3	0.153165	0.0185412	0.425045	Q9BYB4	GNB1L	Guanine nucleotide-binding protein subunit beta-like protein 1 (G protein subunit beta-like protein 1) (DGCRK3) (WD repeat-containing protein 14) (WD40 repeat-containing protein deleted in VCFS) (WDVCF)	3 v 3	0.161655	0.00706532	0.166883	NT5DC2
P14324	FDPS	Farnesyl pyrophosphate synthase (FPP synthase) (FPS) (EC 2.5.1.10) ((2E,6E)-farnesyl diphosphate synthase) (Dimethylallyltranstransferase) (EC 2.5.1.1) (Farnesyl diphosphate synthase) (Geranyltranstransferase)	3 v 3	0.295911	0.018553	0.425045	Q969Y2	GTPBP3	tRNA modification GTPase GTPBP3, mitochondrial (GTP-binding protein 3) (Mitochondrial GTP-binding protein 1)	3 v 3	-0.225546	0.00710619	0.166883	TBCA
Q9Y3Z3	SAMHD1	Deoxynucleoside triphosphate triphosphohydrolase SAMHD1 (dNTPase) (EC 3.1.5.-) (Dendritic cell-derived IFNG-induced protein) (DCIP) (Monocyte protein 5) (MOP-5) (SAM domain and HD domain-containing protein 1) (hSAMHD1)	3 v 3	-0.145921	0.0185668	0.425045	Q9UBZ4	APEX2	DNA-(apurinic or apyrimidinic site) endonuclease 2 (EC 3.1.-.-) (AP endonuclease XTH2) (APEX nuclease 2) (APEX nuclease-like 2) (Apurinic-apyrimidinic endonuclease 2) (AP endonuclease 2)	2 v 2	-0.114651	0.00713455	0.166883	SMARCAD1
P11532	DMD	Dystrophin	3 v 3	-0.175316	0.0186176	0.425045	Q86SK9	SCD5	Stearoyl-CoA desaturase 5 (EC 1.14.19.1) (Acyl-CoA-desaturase 4) (HSCD5) (Stearoyl-CoA 9-desaturase) (Stearoyl-CoA desaturase 2)	3 v 3	0.486175	0.00713665	0.166883	UBXN2B
P24928	POLR2A	DNA-directed RNA polymerase II subunit RPB1 (RNA polymerase II subunit B1) (EC 2.7.7.6) (DNA-directed RNA polymerase II subunit A) (DNA-directed RNA polymerase III largest subunit) (RNA-directed RNA polymerase II subunit RPB1) (EC 2.7.7.48)	3 v 3	0.0906561	0.0186443	0.425045	Q49A26	GLYR1	Putative oxidoreductase GLYR1 (EC 1.-.-.-) (3-hydroxyisobutyrate dehydrogenase-like protein) (Cytokine-like nuclear factor N-PAC) (Glyoxylate reductase 1 homolog) (Nuclear protein NP60) (Nuclear protein of 60 kDa) (Nucleosome-destabilizing factor) (hNDF)	3 v 3	-0.670214	0.00718404	0.166883	PCNA
P56937	HSD17B7	3-keto-steroid reductase/17-beta-hydroxysteroid dehydrogenase 7 (17-beta-hydroxysteroid dehydrogenase 7) (17-beta-HSD 7) (3-keto-steroid reductase) (EC 1.1.1.270) (Dihydrotestosterone oxidoreductase) (EC 1.1.1.210) (Estradiol 17-beta-dehydrogenase 7) (EC 1.1.1.62) (Short chain dehydrogenase/reductase family 37C member 1)	3 v 3	0.0444163	0.0186717	0.425045	P55789	GFER	FAD-linked sulfhydryl oxidase ALR (EC 1.8.3.2) (Augmenter of liver regeneration) (hERV1) (Hepatopoietin)	3 v 3	-0.339518	0.00720527	0.166883	TMEM209
Q86U38	NOP9	Nucleolar protein 9	3 v 3	-0.185568	0.0186865	0.425045	Q9Y3E7	CHMP3	Charged multivesicular body protein 3 (Chromatin-modifying protein 3) (Neuroendocrine differentiation factor) (Vacuolar protein sorting-associated protein 24) (hVps24)	3 v 3	-0.297206	0.00720711	0.166883	TARDBP
O76062	TM7SF2	Delta(14)-sterol reductase TM7SF2 (Delta-14-SR) (EC 1.3.1.70) (3-beta-hydroxysterol Delta (14)-reductase) (Another new gene 1 protein) (C-14 sterol reductase) (C14SR) (Putative sterol reductase SR-1) (Sterol C14-reductase) (Transmembrane 7 superfamily member 2)	3 v 3	0.427875	0.0187419	0.425045	Q13268	DHRS2	Dehydrogenase/reductase SDR family member 2, mitochondrial (EC 1.1.1.-) (Dicarbonyl reductase HEP27) (Protein D) (Short chain dehydrogenase/reductase family 25C member 1)	3 v 3	-1.49667	0.00724378	0.166883	ARMC6
Q9Y606	PUS1	tRNA pseudouridine synthase A (EC 5.4.99.12) (tRNA pseudouridine(38-40) synthase) (tRNA pseudouridylate synthase I) (tRNA-uridine isomerase I)	3 v 3	-0.140534	0.0187423	0.425045	Q8TB45	DEPTOR	DEP domain-containing mTOR-interacting protein (DEP domain-containing protein 6)	3 v 3	0.425449	0.00725589	0.166883	ATG7
Q14108	SCARB2	Lysosome membrane protein 2 (85 kDa lysosomal membrane sialoglycoprotein) (LGP85) (CD36 antigen-like 2) (Lysosome membrane protein II) (LIMP II) (Scavenger receptor class B member 2) (CD antigen CD36)	3 v 3	-0.463334	0.0188029	0.425045	A0A0A0MRB5	MADD	MAP kinase-activating death domain protein	3 v 3	-0.479699	0.00727516	0.166883	CHMP2B
O95994	AGR2	Anterior gradient protein 2 homolog (AG-2) (hAG-2) (HPC8) (Secreted cement gland protein XAG-2 homolog)	3 v 3	-0.396171	0.0188212	0.425045	Q9P2K3	RCOR3	REST corepressor 3	3 v 3	-0.0544445	0.00728347	0.166883	RTF1
P15927	RPA2	Replication protein A 32 kDa subunit (RP-A p32) (Replication factor A protein 2) (RF-A protein 2) (Replication protein A 34 kDa subunit) (RP-A p34)	3 v 3	0.164707	0.0188346	0.425045	O94927	HAUS5	HAUS augmin-like complex subunit 5	3 v 3	-0.0927548	0.00729213	0.166883	PLAA
Q9BTY7	HGH1	Protein HGH1 homolog	3 v 3	0.140788	0.0188555	0.425045	C9JJ64	SMC4	Structural maintenance of chromosomes protein 4 (Fragment)	3 v 3	-0.532538	0.00729255	0.166883	LACTB2
Q8WXA9	SREK1	Splicing regulatory glutamine/lysine-rich protein 1 (Serine/arginine-rich-splicing regulatory protein 86) (SRrp86) (Splicing factor, arginine/serine-rich 12) (Splicing regulatory protein 508) (SRrp508)	3 v 3	0.291492	0.0189096	0.425045	Q6PID8	KLHDC10	Kelch domain-containing protein 10	3 v 3	0.543677	0.00729772	0.166883	QSER1
Q9Y3L5	RAP2C	Ras-related protein Rap-2c (EC 3.6.5.2)	3 v 3	-0.416606	0.0189341	0.425045	F8W0G4	PCBP2	Poly(rC)-binding protein 2 (Fragment)	3 v 3	-0.175411	0.00730991	0.166883	SPTY2D1
Q69YN4	VIRMA	Protein virilizer homolog	3 v 3	0.263763	0.0190314	0.425045	Q02487	DSC2	Desmocollin-2 (Cadherin family member 2) (Desmocollin-3) (Desmosomal glycoprotein II) (Desmosomal glycoprotein III)	3 v 3	0.487666	0.00736504	0.166883	SGTA
Q6PFW1	PPIP5K1	Inositol hexakisphosphate and diphosphoinositol-pentakisphosphate kinase 1 (EC 2.7.4.21) (EC 2.7.4.24) (Diphosphoinositol pentakisphosphate kinase 1) (Histidine acid phosphatase domain-containing protein 2A) (IP6 kinase) (Inositol pyrophosphate synthase 1) (InsP6 and PP-IP5 kinase 1) (VIP1 homolog) (hsVIP1)	3 v 3	0.119129	0.0191715	0.425045	Q5T440	IBA57	Putative transferase CAF17, mitochondrial (EC 2.1.-.-) (Iron-sulfur cluster assembly factor homolog)	3 v 3	-0.204695	0.00737038	0.166883	DOK7
Q7L014	DDX46	Probable ATP-dependent RNA helicase DDX46 (EC 3.6.4.13) (DEAD box protein 46) (PRP5 homolog)	3 v 3	0.283668	0.0192785	0.425045	Q9P2W1	PSMC3IP	Homologous-pairing protein 2 homolog (Nuclear receptor coactivator GT198) (PSMC3-interacting protein) (Proteasome 26S ATPase subunit 3-interacting protein) (Tat-binding protein 1-interacting protein) (TBP-1-interacting protein)	3 v 3	-0.0966788	0.0073959	0.166883	THNSL1
O94972	TRIM37	E3 ubiquitin-protein ligase TRIM37 (EC 2.3.2.27) (Mulibrey nanism protein) (RING-type E3 ubiquitin transferase TRIM37) (Tripartite motif-containing protein 37)	2 v 2	0.194439	0.0195221	0.425045	C9J2R5	LPP	Lipoma-preferred partner (Fragment)	3 v 3	0.377027	0.00740426	0.166883	TMCC1
Q9UBB9	TFIP11	Tuftelin-interacting protein 11 (Septin and tuftelin-interacting protein 1) (STIP-1)	3 v 3	0.0949881	0.0195316	0.425045	Q9H497	TOR3A	Torsin-3A (ATP-dependent interferon-responsive protein) (Torsin family 3 member A)	3 v 3	-0.185918	0.00740744	0.166883	AP1M1
Q16270	IGFBP7	Insulin-like growth factor-binding protein 7 (IBP-7) (IGF-binding protein 7) (IGFBP-7) (IGFBP-rP1) (MAC25 protein) (PGI2-stimulating factor) (Prostacyclin-stimulating factor) (Tumor-derived adhesion factor) (TAF)	3 v 3	0.200454	0.0195787	0.425045	Q13123	IK	Protein Red (Cytokine IK) (IK factor) (Protein RER)	3 v 3	0.0748279	0.00745787	0.167576	VPS18
P54646	PRKAA2	5'-AMP-activated protein kinase catalytic subunit alpha-2 (AMPK subunit alpha-2) (EC 2.7.11.1) (Acetyl-CoA carboxylase kinase) (ACACA kinase) (EC 2.7.11.27) (Hydroxymethylglutaryl-CoA reductase kinase) (HMGCR kinase) (EC 2.7.11.31)	3 v 3	0.278811	0.0196916	0.425045	Q8N556	AFAP1	Actin filament-associated protein 1 (110 kDa actin filament-associated protein) (AFAP-110)	3 v 3	0.501293	0.00750757	0.168021	SUCO
P52895	AKR1C2	Aldo-keto reductase family 1 member C2 (EC 1.-.-.-) (EC 1.1.1.112) (EC 1.1.1.209) (EC 1.1.1.53) (EC 1.1.1.62) (EC 1.3.1.20) (3-alpha-HSD3) (Chlordecone reductase homolog HAKRD) (Dihydrodiol dehydrogenase 2) (DD-2) (DD2) (Dihydrodiol dehydrogenase/bile acid-binding protein) (DD/BABP) (Type III 3-alpha-hydroxysteroid dehydrogenase) (EC 1.1.1.357)	3 v 3	-0.700874	0.0197075	0.425045	P55010	EIF5	Eukaryotic translation initiation factor 5 (eIF-5)	3 v 3	-0.28187	0.00754103	0.168021	CHPF2
Q96RK4	BBS4	Bardet-Biedl syndrome 4 protein	2 v 2	0.453005	0.019838	0.425045	Q6FIF0	ZFAND6	AN1-type zinc finger protein 6 (Associated with PRK1 protein) (Zinc finger A20 domain-containing protein 3)	3 v 3	0.521511	0.0075437	0.168021	TBC1D2
P21127	CDK11B	Cyclin-dependent kinase 11B (EC 2.7.11.22) (Cell division cycle 2-like protein kinase 1) (CLK-1) (Cell division protein kinase 11B) (Galactosyltransferase-associated protein kinase p58/GTA) (PITSLRE serine/threonine-protein kinase CDC2L1) (p58 CLK-1)	3 v 3	0.211066	0.0198657	0.425045	Q9HDC5	JPH1	Junctophilin-1 (JP-1) (Junctophilin type 1)	3 v 3	-0.334198	0.00755659	0.168021	TBC1D15
Q9Y2G8	DNAJC16	DnaJ homolog subfamily C member 16	3 v 3	-0.223828	0.0198738	0.425045	Q8TEU7	RAPGEF6	Rap guanine nucleotide exchange factor 6 (PDZ domain-containing guanine nucleotide exchange factor 2) (PDZ-GEF2) (RA-GEF-2)	3 v 3	0.226725	0.00759917	0.168065	PDLIM5
Q9UK41	VPS28	Vacuolar protein sorting-associated protein 28 homolog (H-Vps28) (ESCRT-I complex subunit VPS28)	3 v 3	0.00796063	0.0199829	0.425045	Q9BQ52	ELAC2	Zinc phosphodiesterase ELAC protein 2 (EC 3.1.26.11) (ElaC homolog protein 2) (Heredity prostate cancer protein 2) (Ribonuclease Z 2) (RNase Z 2) (tRNA 3 endonuclease 2) (tRNase Z 2)	3 v 3	-0.221619	0.00760619	0.168065	RPS13
Q6P1R3	MSANTD2	Myb/SANT-like DNA-binding domain-containing protein 2	3 v 3	-0.342574	0.0200038	0.425045	P29084	GTF2E2	Transcription initiation factor IIE subunit beta (TFIIE-beta) (General transcription factor IIE subunit 2)	3 v 3	-0.256075	0.00763484	0.168065	CCDC43
Q9NZB2	FAM120A	Constitutive coactivator of PPAR-gamma-like protein 1 (Oxidative stress-associated Src activator) (Protein FAM120A)	3 v 3	-0.0987912	0.0200207	0.425045	Q9Y485	DMXL1	DmX-like protein 1 (X-like 1 protein)	3 v 3	0.089051	0.00763753	0.168065	PRKAR1A
Q9BW92	TARS2	Threonine--tRNA ligase, mitochondrial (EC 6.1.1.3) (Threonyl-tRNA synthetase) (ThrRS) (Threonyl-tRNA synthetase-like 1)	3 v 3	0.246482	0.0200546	0.425045	P49441	INPP1	Inositol polyphosphate 1-phosphatase (IPP) (IPPase) (EC 3.1.3.57)	3 v 3	0.0732742	0.00767503	0.168455	TMPRSS2
Q9BTE3	MCMBP	Mini-chromosome maintenance complex-binding protein (MCM-BP) (MCM-binding protein)	3 v 3	-0.095073	0.0200917	0.425045	Q9BVJ6	UTP14A	U3 small nucleolar RNA-associated protein 14 homolog A (Antigen NY-CO-16) (Serologically defined colon cancer antigen 16)	3 v 3	0.388556	0.0077315	0.1692	RAF1
Q8N5M1	ATPAF2	ATP synthase mitochondrial F1 complex assembly factor 2 (ATP12 homolog)	3 v 3	0.181245	0.0201174	0.425045	Q96HA7	TONSL	Tonsoku-like protein (Inhibitor of kappa B-related protein) (I-kappa-B-related protein) (IkappaBR) (NF-kappa-B inhibitor-like protein 2) (Nuclear factor of kappa light polypeptide gene enhancer in B-cells inhibitor-like 2)	3 v 3	-0.107205	0.00774872	0.1692	USP22
O75494	SRSF10	Serine/arginine-rich splicing factor 10 (40 kDa SR-repressor protein) (SRrp40) (FUS-interacting serine-arginine-rich protein 1) (Splicing factor SRp38) (Splicing factor, arginine/serine-rich 13A) (TLS-associated protein with Ser-Arg repeats) (TASR) (TLS-associated protein with SR repeats) (TLS-associated serine-arginine protein) (TLS-associated SR protein)	3 v 3	0.212921	0.0201229	0.425045	O60443	GSDME	Gasdermin-E (Inversely correlated with estrogen receptor expression 1) (ICERE-1) (Non-syndromic hearing impairment protein 5) [Cleaved into: Gasdermin-E, N-terminal (GSDME-NT); Gasdermin-E, C-terminal (GSDME-CT)]	3 v 3	0.51837	0.00783443	0.170152	TMEM41B
Q6IE81	JADE1	Protein Jade-1 (Jade family PHD finger protein 1) (PHD finger protein 17)	2 v 2	0.292238	0.0201757	0.425045	O60884	DNAJA2	DnaJ homolog subfamily A member 2 (Cell cycle progression restoration gene 3 protein) (Dnj3) (Dj3) (HIRA-interacting protein 4) (Renal carcinoma antigen NY-REN-14)	3 v 3	-0.177364	0.00785715	0.170152	BANF1
Q12955	ANK3	Ankyrin-3 (ANK-3) (Ankyrin-G)	3 v 3	-0.130374	0.020182	0.425045	Q96DC7	TMCO6	Transmembrane and coiled-coil domain-containing protein 6	3 v 3	0.0590154	0.00786235	0.170152	LANCL1
Q9UPY3	DICER1	Endoribonuclease Dicer (EC 3.1.26.3) (Helicase with RNase motif) (Helicase MOI)	3 v 3	-0.561511	0.0201955	0.425045	B4DNE0		cDNA FLJ52573, highly similar to Elongation factor 1-alpha 1	3 v 3	-0.287081	0.00787222	0.170152	RPL22
A0A6Q8PHP0	NT5C2	Cytosolic purine 5'-nucleotidase	3 v 3	-0.241939	0.0201973	0.425045	O14545	TRAFD1	TRAF-type zinc finger domain-containing protein 1 (Protein FLN29)	3 v 3	-0.601589	0.00790074	0.170313	RPS15A
Q6ZN55	ZNF574	Zinc finger protein 574	3 v 3	-0.170677	0.0201985	0.425045	Q53HL2	CDCA8	Borealin (Cell division cycle-associated protein 8) (Dasra-B) (hDasra-B) (Pluripotent embryonic stem cell-related gene 3 protein)	3 v 3	0.400561	0.00792014	0.170313	NPM3
Q719H9	KCTD1	BTB/POZ domain-containing protein KCTD1 (Potassium channel tetramerization domain-containing protein 1)	3 v 3	-0.394604	0.0202875	0.425045	Q9C037	TRIM4	E3 ubiquitin-protein ligase TRIM4 (EC 2.3.2.27) (RING finger protein 87) (RING-type E3 ubiquitin transferase TRIM4) (Tripartite motif-containing protein 4)	3 v 3	0.0984838	0.00793967	0.170313	CUEDC2
P34059	GALNS	N-acetylgalactosamine-6-sulfatase (EC 3.1.6.4) (Chondroitinsulfatase) (Chondroitinase) (Galactose-6-sulfate sulfatase) (GalN6S) (N-acetylgalactosamine-6-sulfate sulfatase) (GalNAc6S sulfatase)	3 v 3	-0.418678	0.0203337	0.425045	P02462	COL4A1	Collagen alpha-1(IV) chain [Cleaved into: Arresten]	2 v 2	1.05606	0.00796944	0.170487	DUT
Q8WU20	FRS2	Fibroblast growth factor receptor substrate 2 (FGFR substrate 2) (FGFR-signaling adaptor SNT) (Suc1-associated neurotrophic factor target 1) (SNT-1)	3 v 3	-0.265516	0.020341	0.425045	Q96MM7	HS6ST2	Heparan-sulfate 6-O-sulfotransferase 2 (HS6ST-2) (EC 2.8.2.-)	3 v 3	0.391031	0.00798782	0.170487	PKMYT1
P15104	GLUL	Glutamine synthetase (GS) (EC 6.3.1.2) (Glutamate--ammonia ligase) (Palmitoyltransferase GLUL) (EC 2.3.1.225)	3 v 3	0.172035	0.0203846	0.425045	Q9Y2I8	WDR37	WD repeat-containing protein 37	3 v 3	0.303123	0.00804637	0.170888	TMEM167A
Q9NTJ3	SMC4	Structural maintenance of chromosomes protein 4 (SMC protein 4) (SMC-4) (Chromosome-associated polypeptide C) (hCAP-C) (XCAP-C homolog)	3 v 3	0.236127	0.0204701	0.425045	P15170	GSPT1	Eukaryotic peptide chain release factor GTP-binding subunit ERF3A (Eukaryotic peptide chain release factor subunit 3a) (eRF3a) (G1 to S phase transition protein 1 homolog)	3 v 3	-0.0874081	0.00806506	0.170888	DCAKD
Q86TJ2	TADA2B	Transcriptional adapter 2-beta (ADA2-like protein beta) (ADA2-beta)	3 v 3	-0.16563	0.0204878	0.425045	O43633	CHMP2A	Charged multivesicular body protein 2a (Chromatin-modifying protein 2a) (CHMP2a) (Putative breast adenocarcinoma marker BC-2) (Vacuolar protein sorting-associated protein 2-1) (Vps2-1) (hVps2-1)	3 v 3	-0.300305	0.00807907	0.170888	DIS3L2
Q9NZJ5	EIF2AK3	Eukaryotic translation initiation factor 2-alpha kinase 3 (EC 2.7.11.1) (PRKR-like endoplasmic reticulum kinase) (Pancreatic eIF2-alpha kinase) (HsPEK)	3 v 3	-0.182708	0.0204982	0.425045	P55199	ELL	RNA polymerase II elongation factor ELL (Eleven-nineteen lysine-rich leukemia protein)	3 v 3	-0.193687	0.00808686	0.170888	KATNA1
Q9NTZ6	RBM12	RNA-binding protein 12 (RNA-binding motif protein 12) (SH3/WW domain anchor protein in the nucleus) (SWAN)	3 v 3	0.201943	0.0205206	0.425045	Q8N6T7	SIRT6	NAD-dependent protein deacetylase sirtuin-6 (EC 2.3.1.286) (Regulatory protein SIR2 homolog 6) (SIR2-like protein 6)	3 v 3	-0.221768	0.00811	0.170952	PPME1
Q13144	EIF2B5	Translation initiation factor eIF-2B subunit epsilon (eIF-2B GDP-GTP exchange factor subunit epsilon)	3 v 3	-0.0478962	0.0206045	0.425045	Q92766	RREB1	Ras-responsive element-binding protein 1 (RREB-1) (Finger protein in nuclear bodies) (Raf-responsive zinc finger protein LZ321) (Zinc finger motif enhancer-binding protein 1) (Zep-1)	3 v 3	0.169245	0.00815821	0.171046	RFK
P62834	RAP1A	Ras-related protein Rap-1A (EC 3.6.5.2) (C21KG) (G-22K) (GTP-binding protein smg p21A) (Ras-related protein Krev-1)	3 v 3	-0.116779	0.0206269	0.425045	O95210	STBD1	Starch-binding domain-containing protein 1 (Genethonin-1) (Glycophagy cargo receptor STBD1)	3 v 3	0.396124	0.00816589	0.171046	HMOX1
Q5TF39	MFSD4B	Sodium-dependent glucose transporter 1 (Major facilitator superfamily domain-containing protein 4B)	2 v 2	-0.100974	0.0207184	0.425045	Q96J01	THOC3	THO complex subunit 3 (Tho3) (TEX1 homolog) (hTREX45)	3 v 3	-0.22438	0.00818963	0.171046	SEMA3B
A0A494C0G5	AGRN	Agrin	3 v 3	0.525487	0.0207518	0.425045	Q9C0C9	UBE2O	(E3-independent) E2 ubiquitin-conjugating enzyme (EC 2.3.2.24) (E2/E3 hybrid ubiquitin-protein ligase UBE2O) (Ubiquitin carrier protein O) (Ubiquitin-conjugating enzyme E2 O) (Ubiquitin-conjugating enzyme E2 of 230 kDa) (Ubiquitin-conjugating enzyme E2-230K) (Ubiquitin-protein ligase O)	3 v 3	0.241509	0.00820342	0.171046	SFXN1
Q8IXM6	NRM	Nurim (Nuclear envelope membrane protein) (Nuclear rim protein)	3 v 3	-0.153537	0.0207636	0.425045	Q8TED1	GPX8	Probable glutathione peroxidase 8 (GPx-8) (GSHPx-8) (EC 1.11.1.9)	3 v 3	0.871577	0.00826379	0.171046	CEBPB
Q06210	GFPT1	Glutamine--fructose-6-phosphate aminotransferase [isomerizing] 1 (EC 2.6.1.16) (D-fructose-6-phosphate amidotransferase 1) (Glutamine:fructose-6-phosphate amidotransferase 1) (GFAT 1) (GFAT1) (Hexosephosphate aminotransferase 1)	3 v 3	-0.189563	0.0208623	0.425045	A0A024QZN5	ZWINT	ZW10 interactor, isoform CRA_b	3 v 3	-0.470967	0.00827499	0.171046	LRPAP1
O94762	RECQL5	ATP-dependent DNA helicase Q5 (EC 3.6.4.12) (DNA helicase, RecQ-like type 5) (RecQ5) (RecQ protein-like 5)	3 v 3	0.4176	0.0208981	0.425045	Q8N257	H2BU1	Histone H2B type 3-B (H2B type 12) (H2B.U histone 1)	3 v 3	-0.734862	0.00827567	0.171046	ILK
Q6FIF0	ZFAND6	AN1-type zinc finger protein 6 (Associated with PRK1 protein) (Zinc finger A20 domain-containing protein 3)	3 v 3	0.207004	0.0209224	0.425045	Q53EL6	PDCD4	Programmed cell death protein 4 (Neoplastic transformation inhibitor protein) (Nuclear antigen H731-like) (Protein 197/15a)	3 v 3	0.707401	0.00828446	0.171046	RBM8A
Q9GZL7	WDR12	Ribosome biogenesis protein WDR12 (WD repeat-containing protein 12)	3 v 3	0.422888	0.0210006	0.425045	Q16537	PPP2R5E	Serine/threonine-protein phosphatase 2A 56 kDa regulatory subunit epsilon isoform (PP2A B subunit isoform B'-epsilon) (PP2A B subunit isoform B56-epsilon) (PP2A B subunit isoform PR61-epsilon) (PP2A B subunit isoform R5-epsilon)	3 v 3	0.198145	0.00837089	0.171046	STIP1
P46527	CDKN1B	Cyclin-dependent kinase inhibitor 1B (Cyclin-dependent kinase inhibitor p27) (p27Kip1)	3 v 3	-0.452219	0.0210212	0.425045	Q5R372	RABGAP1L	Rab GTPase-activating protein 1-like	3 v 3	-0.11542	0.0083817	0.171046	LRATD2
O95210	STBD1	Starch-binding domain-containing protein 1 (Genethonin-1) (Glycophagy cargo receptor STBD1)	3 v 3	-0.175787	0.0211211	0.425045	P47974	ZFP36L2	mRNA decay activator protein ZFP36L2 (Butyrate response factor 2) (EGF-response factor 2) (ERF-2) (TPA-induced sequence 11d) (Zinc finger protein 36, C3H1 type-like 2) (ZFP36-like 2)	3 v 3	-0.875083	0.00839064	0.171046	MAPT
O00623	PEX12	Peroxisome assembly protein 12 (Peroxin-12) (Peroxisome assembly factor 3) (PAF-3)	3 v 3	-0.102693	0.0211516	0.425045	Q8TF72	SHROOM3	Protein Shroom3 (Shroom-related protein) (hShrmL)	3 v 3	-0.159748	0.00840105	0.171046	HABP4
Q9Y237	PIN4	Peptidyl-prolyl cis-trans isomerase NIMA-interacting 4 (EC 5.2.1.8) (Parvulin-14) (Par14) (hPar14) (Parvulin-17) (Par17) (hPar17) (Peptidyl-prolyl cis-trans isomerase Pin4) (PPIase Pin4) (Peptidyl-prolyl cis/trans isomerase EPVH) (hEPVH) (Rotamase Pin4)	3 v 3	0.265633	0.021175	0.425045	P11047	LAMC1	Laminin subunit gamma-1 (Laminin B2 chain) (Laminin-1 subunit gamma) (Laminin-10 subunit gamma) (Laminin-11 subunit gamma) (Laminin-2 subunit gamma) (Laminin-3 subunit gamma) (Laminin-4 subunit gamma) (Laminin-6 subunit gamma) (Laminin-7 subunit gamma) (Laminin-8 subunit gamma) (Laminin-9 subunit gamma) (S-laminin subunit gamma) (S-LAM gamma)	3 v 3	0.590955	0.00841895	0.171046	B4DVS4
Q14839	CHD4	Chromodomain-helicase-DNA-binding protein 4 (CHD-4) (EC 3.6.4.12) (ATP-dependent helicase CHD4) (Mi-2 autoantigen 218 kDa protein) (Mi2-beta)	3 v 3	0.033025	0.021196	0.425045	P61009	SPCS3	Signal peptidase complex subunit 3 (EC 3.4.-.-) (Microsomal signal peptidase 22/23 kDa subunit) (SPC22/23) (SPase 22/23 kDa subunit)	3 v 3	0.303983	0.00847321	0.171046	RPL22L1
P00387	CYB5R3	NADH-cytochrome b5 reductase 3 (B5R) (Cytochrome b5 reductase) (EC 1.6.2.2) (Diaphorase-1) [Cleaved into: NADH-cytochrome b5 reductase 3 membrane-bound form; NADH-cytochrome b5 reductase 3 soluble form]	3 v 3	-0.222122	0.0212123	0.425045	O43149	ZZEF1	Zinc finger ZZ-type and EF-hand domain-containing protein 1	3 v 3	0.251812	0.0084833	0.171046	BRF1
Q9P2F8	SIPA1L2	Signal-induced proliferation-associated 1-like protein 2 (SIPA1-like protein 2)	2 v 2	-0.156973	0.0213401	0.425881	Q9GZL7	WDR12	Ribosome biogenesis protein WDR12 (WD repeat-containing protein 12)	3 v 3	-0.951344	0.00851375	0.171046	LIMS1
O43766	LIAS	Lipoyl synthase, mitochondrial (EC 2.8.1.8) (Lipoate synthase) (LS) (Lip-syn) (Lipoic acid synthase)	3 v 3	0.178392	0.0214407	0.425881	Q9BUL8	PDCD10	Programmed cell death protein 10 (Cerebral cavernous malformations 3 protein) (TF-1 cell apoptosis-related protein 15)	3 v 3	-0.145486	0.00854372	0.171046	NKTR
P27635	RPL10	60S ribosomal protein L10 (Laminin receptor homolog) (Large ribosomal subunit protein uL16) (Protein QM) (Ribosomal protein L10) (Tumor suppressor QM)	3 v 3	0.0771204	0.0215305	0.425881	P83876	TXNL4A	Thioredoxin-like protein 4A (DIM1 protein homolog) (Spliceosomal U5 snRNP-specific 15 kDa protein) (Thioredoxin-like U5 snRNP protein U5-15kD)	3 v 3	-0.361194	0.00855397	0.171046	MDH2
Q9C0H2	TTYH3	Protein tweety homolog 3 (hTTY3)	3 v 3	0.459176	0.0215857	0.425881	P52657	GTF2A2	Transcription initiation factor IIA subunit 2 (General transcription factor IIA subunit 2) (TFIIA p12 subunit) (TFIIA-12) (TFIIAS) (Transcription initiation factor IIA gamma chain) (TFIIA-gamma)	3 v 3	0.530874	0.00855549	0.171046	AHSA1
Q96MM7	HS6ST2	Heparan-sulfate 6-O-sulfotransferase 2 (HS6ST-2) (EC 2.8.2.-)	3 v 3	-0.192073	0.021604	0.425881	K7EMC7	CYGB	Cytoglobin	3 v 3	-1.11697	0.00856145	0.171046	EEF2
Q9Y388	RBMX2	RNA-binding motif protein, X-linked 2	3 v 3	0.33506	0.0216656	0.425881	P27986	PIK3R1	Phosphatidylinositol 3-kinase regulatory subunit alpha (PI3-kinase regulatory subunit alpha) (PI3K regulatory subunit alpha) (PtdIns-3-kinase regulatory subunit alpha) (Phosphatidylinositol 3-kinase 85 kDa regulatory subunit alpha) (PI3-kinase subunit p85-alpha) (PtdIns-3-kinase regulatory subunit p85-alpha)	3 v 3	0.266477	0.00857488	0.171046	RABGAP1
Q9UBY8	CLN8	Protein CLN8	3 v 3	-0.194625	0.0216955	0.425881	Q9H6S3	EPS8L2	Epidermal growth factor receptor kinase substrate 8-like protein 2 (EPS8-like protein 2) (Epidermal growth factor receptor pathway substrate 8-related protein 2) (EPS8-related protein 2)	3 v 3	-0.279324	0.00858651	0.171046	TIMM13
Q14451	GRB7	Growth factor receptor-bound protein 7 (B47) (Epidermal growth factor receptor GRB-7) (GRB7 adapter protein)	3 v 3	0.303416	0.0216961	0.425881	P62829	RPL23	60S ribosomal protein L23 (60S ribosomal protein L17) (Large ribosomal subunit protein uL14)	3 v 3	0.0925034	0.00861354	0.171046	TERF2IP
Q9UKL0	RCOR1	REST corepressor 1 (Protein CoREST)	3 v 3	0.151085	0.0217224	0.425881	P40855	PEX19	Peroxisomal biogenesis factor 19 (33 kDa housekeeping protein) (Peroxin-19) (Peroxisomal farnesylated protein)	3 v 3	0.363242	0.00862491	0.171046	ERCC2
Q9Y6Y0	IVNS1ABP	Influenza virus NS1A-binding protein (NS1-BP) (NS1-binding protein) (Aryl hydrocarbon receptor-associated protein 3) (Kelch-like protein 39)	3 v 3	0.399377	0.0217614	0.425881	Q8N201	INTS1	Integrator complex subunit 1 (Int1)	3 v 3	0.153939	0.00864214	0.171046	TRPT1
O15327	INPP4B	Inositol polyphosphate 4-phosphatase type II (Type II inositol 3,4-bisphosphate 4-phosphatase) (EC 3.1.3.66)	3 v 3	-0.085234	0.0218136	0.425881	Q8WVZ9	KBTBD7	Kelch repeat and BTB domain-containing protein 7	3 v 3	0.6515	0.00866919	0.171046	FBXO9
Q10471	GALNT2	Polypeptide N-acetylgalactosaminyltransferase 2 (EC 2.4.1.41) (Polypeptide GalNAc transferase 2) (GalNAc-T2) (pp-GaNTase 2) (Protein-UDP acetylgalactosaminyltransferase 2) (UDP-GalNAc:polypeptide N-acetylgalactosaminyltransferase 2) [Cleaved into: Polypeptide N-acetylgalactosaminyltransferase 2 soluble form]	3 v 3	-0.176375	0.0218541	0.425881	P07437	TUBB	Tubulin beta chain (Tubulin beta-5 chain)	3 v 3	0.155022	0.00867537	0.171046	FADS2
Q9NXW2	DNAJB12	DnaJ homolog subfamily B member 12	3 v 3	-0.158015	0.0219757	0.426167	Q13685	AAMP	Angio-associated migratory cell protein	3 v 3	-0.222385	0.00870343	0.171046	SNTB1
Q7Z2W9	MRPL21	39S ribosomal protein L21, mitochondrial (L21mt) (MRP-L21) (Mitochondrial large ribosomal subunit protein bL21m)	3 v 3	0.295321	0.0219819	0.426167	Q9C0B1	FTO	Alpha-ketoglutarate-dependent dioxygenase FTO (Fat mass and obesity-associated protein) (U6 small nuclear RNA (2'-O-methyladenosine-N(6)-)-demethylase FTO) (EC 1.14.11.-) (U6 small nuclear RNA N(6)-methyladenosine-demethylase FTO) (EC 1.14.11.-) (mRNA (2'-O-methyladenosine-N(6)-)-demethylase FTO) (m6A(m)-demethylase FTO) (EC 1.14.11.-) (mRNA N(6)-methyladenosine demethylase FTO) (EC 1.14.11.53) (tRNA N1-methyl adenine demethylase FTO) (EC 1.14.11.-)	3 v 3	0.555814	0.00870552	0.171046	GPAT4
Q9UPP1	PHF8	Histone lysine demethylase PHF8 (EC 1.14.11.27) (EC 1.14.11.65) (PHD finger protein 8) ([histone H3]-dimethyl-L-lysine(36) demethylase PHF8) ([histone H3]-dimethyl-L-lysine(9) demethylase PHF8)	3 v 3	-0.349779	0.0221067	0.426167	Q9UHD1	CHORDC1	Cysteine and histidine-rich domain-containing protein 1 (CHORD domain-containing protein 1) (CHORD-containing protein 1) (CHP-1) (Protein morgana)	3 v 3	-0.238492	0.00872271	0.171046	FHOD1
Q9BTE1	DCTN5	Dynactin subunit 5 (Dynactin subunit p25)	3 v 3	-0.306065	0.0221392	0.426167	Q9BRR6	ADPGK	ADP-dependent glucokinase (ADP-GK) (ADPGK) (EC 2.7.1.147) (RbBP-35)	3 v 3	0.224304	0.00873776	0.171046	CLPTM1L
O43237	DYNC1LI2	Cytoplasmic dynein 1 light intermediate chain 2 (Dynein light intermediate chain 2, cytosolic) (LIC-2) (LIC53/55)	3 v 3	-0.134534	0.0221763	0.426167	O75822	EIF3J	Eukaryotic translation initiation factor 3 subunit J (eIF3j) (Eukaryotic translation initiation factor 3 subunit 1) (eIF-3-alpha) (eIF3 p35)	3 v 3	-0.0986675	0.00879009	0.171046	PIH1D1
P62805	H4C1; H4C2; H4C3; H4C4; H4C5; H4C6; H4C8; H4C9; H4C11; H4C12; H4C13; H4C14; H4C15; H4-16	Histone H4	3 v 3	0.247773	0.0221818	0.426167	Q9C0I1	MTMR12	Myotubularin-related protein 12 (Inactive phosphatidylinositol 3-phosphatase 12) (Phosphatidylinositol 3 phosphate 3-phosphatase adapter subunit) (3-PAP) (3-phosphatase adapter protein)	3 v 3	0.36476	0.00879919	0.171046	SCYL2
P61964	WDR5	WD repeat-containing protein 5 (BMP2-induced 3-kb gene protein)	3 v 3	0.351363	0.0222256	0.426167	Q9NQT4	EXOSC5	Exosome complex component RRP46 (Chronic myelogenous leukemia tumor antigen 28) (Exosome component 5) (Ribosomal RNA-processing protein 46) (p12B)	3 v 3	-0.248763	0.00881298	0.171046	CHM
Q9H910	JPT2	Jupiter microtubule associated homolog 2 (Hematological and neurological expressed 1-like protein) (HN1-like protein)	3 v 3	-0.0538764	0.0222692	0.426167	P45973	CBX5	Chromobox protein homolog 5 (Antigen p25) (Heterochromatin protein 1 homolog alpha) (HP1 alpha)	3 v 3	0.591422	0.00881741	0.171046	BCL2L12
Q9NYU1	UGGT2	UDP-glucose:glycoprotein glucosyltransferase 2 (UGT2) (hUGT2) (EC 2.4.1.-) (UDP--Glc:glycoprotein glucosyltransferase 2) (UDP-glucose ceramide glucosyltransferase-like 1)	3 v 3	0.120746	0.0223679	0.427097	P62875	POLR2L	DNA-directed RNA polymerases I, II, and III subunit RPABC5 (RNA polymerases I, II, and III subunit ABC5) (DNA-directed RNA polymerase III subunit L) (RNA polymerase II 7.6 kDa subunit) (RPB7.6) (RPB10 homolog)	3 v 3	-0.22757	0.00888227	0.171799	FANCA
Q9ULX6	AKAP8L	A-kinase anchor protein 8-like (AKAP8-like protein) (Helicase A-binding protein 95) (HAP95) (Homologous to AKAP95 protein) (HA95) (Neighbor of A-kinase-anchoring protein 95) (Neighbor of AKAP95)	3 v 3	-0.25612	0.0225105	0.428858	Q9NZ09	UBAP1	Ubiquitin-associated protein 1 (UBAP-1) (Nasopharyngeal carcinoma-associated gene 20 protein)	3 v 3	0.520296	0.00890586	0.171799	BRD3
Q9P0V3	SH3BP4	SH3 domain-binding protein 4 (EH-binding protein 10) (Transferrin receptor-trafficking protein)	3 v 3	-0.259172	0.0227515	0.428928	O60921	HUS1	Checkpoint protein HUS1 (hHUS1)	3 v 3	0.188194	0.00891678	0.171799	ATP6V1C1
P55082	MFAP3	Microfibril-associated glycoprotein 3	3 v 3	-0.545156	0.0227526	0.428928	R9S3C3	p14ARF	p14ARF/p16INK4a fusion protein	3 v 3	-0.310584	0.00902096	0.173414	GDI1
Q9Y4G6	TLN2	Talin-2	3 v 3	0.0794546	0.0227628	0.428928	Q92805	GOLGA1	Golgin subfamily A member 1 (Golgin-97)	3 v 3	0.0677112	0.0091235	0.174199	SLC12A7
Q9ULU4	ZMYND8	Protein kinase C-binding protein 1 (Cutaneous T-cell lymphoma-associated antigen se14-3) (CTCL-associated antigen se14-3) (Rack7) (Zinc finger MYND domain-containing protein 8)	3 v 3	0.0852341	0.0228393	0.428928	Q9BZ95	NSD3	Histone-lysine N-methyltransferase NSD3 (EC 2.1.1.370) (EC 2.1.1.371) (Nuclear SET domain-containing protein 3) (Protein whistle) (WHSC1-like 1 isoform 9 with methyltransferase activity to lysine) (Wolf-Hirschhorn syndrome candidate 1-like protein 1) (WHSC1-like protein 1)	3 v 3	-0.181583	0.00913023	0.174199	BIN3
Q9NRA2	SLC17A5	Sialin (H(+)/nitrate cotransporter) (H(+)/sialic acid cotransporter) (AST) (Membrane glycoprotein HP59) (Solute carrier family 17 member 5) (Vesicular H(+)/Aspartate-glutamate cotransporter)	3 v 3	-0.164535	0.0228544	0.428928	Q15773	MLF2	Myeloid leukemia factor 2 (Myelodysplasia-myeloid leukemia factor 2)	3 v 3	-0.137073	0.00914171	0.174199	TUBA1A
Q8WVB6	CHTF18	Chromosome transmission fidelity protein 18 homolog (hCTF18) (CHL12)	3 v 3	0.205842	0.0229616	0.428928	A0A6I8PRA0	TCOF1	Treacle protein (Fragment)	3 v 3	-0.514358	0.009216	0.174199	RPS7
I3L0A0	PEDS1-UBE2V1	HCG2044781 (PEDS1-UBE2V1 readthrough)	3 v 3	-0.224935	0.0229749	0.428928	Q14CX7	NAA25	N-alpha-acetyltransferase 25, NatB auxiliary subunit (Mitochondrial distribution and morphology protein 20) (N-terminal acetyltransferase B complex subunit MDM20) (NatB complex subunit MDM20) (N-terminal acetyltransferase B complex subunit NAA25) (p120)	3 v 3	-0.093452	0.00923749	0.174199	PLS3
Q01658	DR1	Protein Dr1 (Down-regulator of transcription 1) (Negative cofactor 2-beta) (NC2-beta) (TATA-binding protein-associated phosphoprotein)	3 v 3	-0.173545	0.0230348	0.428928	Q9BXB4	OSBPL11	Oxysterol-binding protein-related protein 11 (ORP-11) (OSBP-related protein 11)	3 v 3	-0.505783	0.00926264	0.174199	PLOD1
O75691	UTP20	Small subunit processome component 20 homolog (Down-regulated in metastasis protein) (Novel nucleolar protein 73) (NNP73) (Protein Key-1A6)	3 v 3	-0.102757	0.0230979	0.428928	Q86YB8	ERO1B	ERO1-like protein beta (ERO1-L-beta) (EC 1.8.4.-) (Endoplasmic reticulum oxidoreductase beta) (Endoplasmic reticulum oxidoreductin-1-like protein B) (Oxidoreductin-1-L-beta)	3 v 3	0.401537	0.00927206	0.174199	MEGF9
A6PW57	PIP5K1A	Phosphatidylinositol 4-phosphate 5-kinase type-1 alpha	3 v 3	-0.292563	0.0231534	0.428928	O14795	UNC13B	Protein unc-13 homolog B (Munc13-2) (munc13)	3 v 3	-0.0939536	0.00928254	0.174199	FAF1
Q8IZA0	KIAA0319L	Dyslexia-associated protein KIAA0319-like protein (Adeno-associated virus receptor) (AAVR)	3 v 3	-0.128673	0.0231862	0.428928	A8K9G0		Na(+)-dependent phosphate cotransporter 2B (Sodium-dependent phosphate transport protein 2B) (Sodium/phosphate cotransporter 2B) (Solute carrier family 34 member 2)	3 v 3	0.477859	0.0092965	0.174199	SFT2D3
O94868	FCHSD2	F-BAR and double SH3 domains protein 2 (Carom) (Protein nervous wreck 1) (NWK1) (SH3 multiple domains protein 3)	3 v 3	0.272417	0.0232043	0.428928	P16070	CD44	CD44 antigen (CDw44) (Epican) (Extracellular matrix receptor III) (ECMR-III) (GP90 lymphocyte homing/adhesion receptor) (HUTCH-I) (Heparan sulfate proteoglycan) (Hermes antigen) (Hyaluronate receptor) (Phagocytic glycoprotein 1) (PGP-1) (Phagocytic glycoprotein I) (PGP-I) (CD antigen CD44)	3 v 3	-0.483788	0.00931004	0.174199	AGPAT5
B7Z6C9		Transmembrane 9 superfamily member	3 v 3	0.167387	0.0234769	0.428928	Q16270	IGFBP7	Insulin-like growth factor-binding protein 7 (IBP-7) (IGF-binding protein 7) (IGFBP-7) (IGFBP-rP1) (MAC25 protein) (PGI2-stimulating factor) (Prostacyclin-stimulating factor) (Tumor-derived adhesion factor) (TAF)	3 v 3	-0.566117	0.00931262	0.174199	WRNIP1
O00469	PLOD2	Procollagen-lysine,2-oxoglutarate 5-dioxygenase 2 (EC 1.14.11.4) (Lysyl hydroxylase 2) (LH2)	3 v 3	-0.133087	0.0235297	0.428928	P09884	POLA1	DNA polymerase alpha catalytic subunit (EC 2.7.7.7) (DNA polymerase alpha catalytic subunit p180)	3 v 3	-0.15522	0.00933288	0.174199	SF3A2
Q15596	NCOA2	Nuclear receptor coactivator 2 (NCoA-2) (Class E basic helix-loop-helix protein 75) (bHLHe75) (Transcriptional intermediary factor 2) (hTIF2)	3 v 3	0.394443	0.0235624	0.428928	Q9H0S4	DDX47	Probable ATP-dependent RNA helicase DDX47 (EC 3.6.4.13) (DEAD box protein 47)	3 v 3	0.999336	0.00933538	0.174199	CDC34
O43819	SCO2	Protein SCO2 homolog, mitochondrial	3 v 3	-0.602733	0.0236512	0.428928	O75369	FLNB	Filamin-B (FLN-B) (ABP-278) (ABP-280 homolog) (Actin-binding-like protein) (Beta-filamin) (Filamin homolog 1) (Fh1) (Filamin-3) (Thyroid autoantigen) (Truncated actin-binding protein) (Truncated ABP)	3 v 3	0.174672	0.00938702	0.174199	ELP4
Q12888	TP53BP1	TP53-binding protein 1 (53BP1) (p53-binding protein 1) (p53BP1)	3 v 3	0.268777	0.0236966	0.428928	Q9Y5J5	PHLDA3	Pleckstrin homology-like domain family A member 3 (TDAG51/Ipl homolog 1)	2 v 2	-0.664312	0.00939875	0.174199	RAB18
Q08J23	NSUN2	RNA cytosine C(5)-methyltransferase NSUN2 (EC 2.1.1.-) (Myc-induced SUN domain-containing protein) (Misu) (NOL1/NOP2/Sun domain family member 2) (Substrate of AIM1/Aurora kinase B) (mRNA cytosine C(5)-methyltransferase) (EC 2.1.1.-) (tRNA cytosine C(5)-methyltransferase) (EC 2.1.1.-) (EC 2.1.1.203) (tRNA methyltransferase 4 homolog) (hTrm4)	3 v 3	-0.155615	0.0237032	0.428928	Q9H857	NT5DC2	5'-nucleotidase domain-containing protein 2 (EC 3.1.3.-)	3 v 3	-0.212612	0.00940515	0.174199	YIPF2
Q5VSQ6	P4HA1	Procollagen-proline 4-dioxygenase (EC 1.14.11.2) (Fragment)	3 v 3	0.105483	0.0237197	0.428928	Q13614	MTMR2	Myotubularin-related protein 2 (Phosphatidylinositol-3,5-bisphosphate 3-phosphatase) (EC 3.1.3.95) (Phosphatidylinositol-3-phosphate phosphatase) (EC 3.1.3.64)	3 v 3	0.428616	0.00940954	0.174199	FARSB
A0A024RAV5	KRAS	V-Ki-ras2 Kirsten rat sarcoma viral oncogene homolog, isoform CRA_b	2 v 2	1.63451	0.0237488	0.428928	O75347	TBCA	Tubulin-specific chaperone A (TCP1-chaperonin cofactor A) (Tubulin-folding cofactor A) (CFA)	3 v 3	-0.196179	0.00948279	0.174496	WRAP53
O95248	SBF1	Myotubularin-related protein 5 (Inactive phosphatidylinositol 3-phosphatase 5) (SET-binding factor 1) (Sbf1)	3 v 3	-0.203954	0.0237627	0.428928	Q9H4L7	SMARCAD1	SWI/SNF-related matrix-associated actin-dependent regulator of chromatin subfamily A containing DEAD/H box 1 (EC 3.6.4.12) (ATP-dependent helicase 1) (hHEL1)	3 v 3	-0.213888	0.00949547	0.174496	S100A6
Q9H6S3	EPS8L2	Epidermal growth factor receptor kinase substrate 8-like protein 2 (EPS8-like protein 2) (Epidermal growth factor receptor pathway substrate 8-related protein 2) (EPS8-related protein 2)	3 v 3	0.078185	0.0237973	0.428928	Q14CS0	UBXN2B	UBX domain-containing protein 2B (NSFL1 cofactor p37) (p97 cofactor p37)	3 v 3	0.385752	0.00949691	0.174496	RAB3GAP1
Q96G23	CERS2	Ceramide synthase 2 (CerS2) (EC 2.3.1.-) (LAG1 longevity assurance homolog 2) (SP260) (Sphingosine N-acyltransferase CERS2) (EC 2.3.1.24) (Tumor metastasis-suppressor gene 1 protein)	3 v 3	-0.224569	0.0238031	0.428928	P12004	PCNA	Proliferating cell nuclear antigen (PCNA) (Cyclin)	3 v 3	0.735056	0.00951642	0.174496	WNK3
P13987	CD59	CD59 glycoprotein (1F5 antigen) (20 kDa homologous restriction factor) (HRF-20) (HRF20) (MAC-inhibitory protein) (MAC-IP) (MEM43 antigen) (Membrane attack complex inhibition factor) (MACIF) (Membrane inhibitor of reactive lysis) (MIRL) (Protectin) (CD antigen CD59)	3 v 3	0.0925419	0.02381	0.428928	Q96SK2	TMEM209	Transmembrane protein 209	3 v 3	0.0912609	0.00954524	0.174496	COPS6
Q96HS1	PGAM5	Serine/threonine-protein phosphatase PGAM5, mitochondrial (EC 3.1.3.16) (Bcl-XL-binding protein v68) (Phosphoglycerate mutase family member 5)	3 v 3	0.609295	0.0238234	0.428928	Q13148	TARDBP	TAR DNA-binding protein 43 (TDP-43)	3 v 3	0.260503	0.00954851	0.174496	RANBP2
P51825	AFF1	AF4/FMR2 family member 1 (ALL1-fused gene from chromosome 4 protein) (Protein AF-4) (Protein FEL) (Proto-oncogene AF4)	3 v 3	0.415364	0.0238238	0.428928	Q6NXE6	ARMC6	Armadillo repeat-containing protein 6	3 v 3	-0.246591	0.00960199	0.175046	INTS4
Q9NYQ3	HAO2	Hydroxyacid oxidase 2 (HAOX2) (EC 1.1.3.15) ((S)-2-hydroxy-acid oxidase, peroxisomal) (Cell growth-inhibiting gene 16 protein) (Long chain alpha-hydroxy acid oxidase) (Long-chain L-2-hydroxy acid oxidase)	3 v 3	1.04996	0.0239096	0.429158	O95352	ATG7	Ubiquitin-like modifier-activating enzyme ATG7 (ATG12-activating enzyme E1 ATG7) (Autophagy-related protein 7) (APG7-like) (hAGP7) (Ubiquitin-activating enzyme E1-like protein)	3 v 3	-0.138605	0.00963135	0.175046	MED8
P49756	RBM25	RNA-binding protein 25 (Arg/Glu/Asp-rich protein of 120 kDa) (RED120) (Protein S164) (RNA-binding motif protein 25) (RNA-binding region-containing protein 7)	3 v 3	0.425385	0.0239859	0.429158	Q9UQN3	CHMP2B	Charged multivesicular body protein 2b (CHMP2.5) (Chromatin-modifying protein 2b) (CHMP2b) (Vacuolar protein sorting-associated protein 2-2) (Vps2-2) (hVps2-2)	3 v 3	-0.332881	0.00964934	0.175046	TRADD
Q7Z333	SETX	Probable helicase senataxin (EC 3.6.4.-) (Amyotrophic lateral sclerosis 4 protein) (SEN1 homolog) (Senataxin)	3 v 3	-0.0663085	0.0239877	0.429158	Q92541	RTF1	RNA polymerase-associated protein RTF1 homolog	3 v 3	0.109486	0.00968936	0.175046	RBP2
P04156	PRNP	Major prion protein (PrP) (ASCR) (PrP27-30) (PrP33-35C) (CD antigen CD230)	3 v 3	-0.283301	0.0241427	0.430078	Q9BT25	HAUS8	HAUS augmin-like complex subunit 8 (HEC1/NDC80-interacting centrosome-associated protein 1) (Sarcoma antigen NY-SAR-48)	3 v 3	-0.263883	0.00970485	0.175046	ITPR2
Q9NS00	C1GALT1	Glycoprotein-N-acetylgalactosamine 3-beta-galactosyltransferase 1 (EC 2.4.1.122) (B3Gal-T8) (Core 1 O-glycan T-synthase) (Core 1 UDP-galactose:N-acetylgalactosamine-alpha-R beta 1,3-galactosyltransferase 1) (Beta-1,3-galactosyltransferase) (Core 1 beta1,3-galactosyltransferase 1) (C1GalT1) (Core 1 beta3-Gal-T1)	3 v 3	-0.470197	0.0241891	0.430078	Q9Y263	PLAA	Phospholipase A-2-activating protein (PLA2P) (PLAP)	3 v 3	0.0920773	0.00971846	0.175046	FAAH
Q9NSA3	CTNNBIP1	Beta-catenin-interacting protein 1 (Inhibitor of beta-catenin and Tcf-4)	3 v 3	0.349373	0.0242458	0.430078	H0Y5B0	EPB41L2	Band 4.1-like protein 2 (Fragment)	3 v 3	0.335949	0.00972249	0.175046	AAGAB
P32119	PRDX2	Peroxiredoxin-2 (EC 1.11.1.24) (Natural killer cell-enhancing factor B) (NKEF-B) (PRP) (Thiol-specific antioxidant protein) (TSA) (Thioredoxin peroxidase 1) (Thioredoxin-dependent peroxide reductase 1) (Thioredoxin-dependent peroxiredoxin 2)	3 v 3	0.114596	0.0242535	0.430078	Q53H82	LACTB2	Endoribonuclease LACTB2 (EC 3.1.27.-) (Beta-lactamase-like protein 2)	3 v 3	-0.205046	0.00975343	0.175233	SFXN2
A0A024R4H5	DFFA	DNAation factor, 45kDa, alpha polypeptide, isoform CRA_b	2 v 2	-0.623661	0.0242916	0.430078	Q2KHR3	QSER1	Glutamine and serine-rich protein 1	3 v 3	-0.59749	0.00977802	0.175305	ITPRID2
P31350	RRM2	Ribonucleoside-diphosphate reductase subunit M2 (EC 1.17.4.1) (Ribonucleotide reductase small chain) (Ribonucleotide reductase small subunit)	3 v 3	0.427912	0.0246414	0.430935	Q68D10	SPTY2D1	Protein SPT2 homolog (Protein KU002155) (SPT2 domain-containing protein 1)	3 v 3	0.289096	0.0098613	0.176426	CHEK2
Q01085	TIAL1	Nucleolysin TIAR (TIA-1-related protein)	3 v 3	-0.20196	0.0246712	0.430935	O43765	SGTA	Small glutamine-rich tetratricopeptide repeat-containing protein alpha (Alpha-SGT) (Vpu-binding protein) (UBP)	3 v 3	-0.379269	0.00988465	0.176473	CUL4A
P78310	CXADR	Coxsackievirus and adenovirus receptor (CAR) (hCAR) (CVB3-binding protein) (Coxsackievirus B-adenovirus receptor) (HCVADR)	3 v 3	-0.39651	0.0247044	0.430935	Q18PE1	DOK7	Protein Dok-7 (Downstream of tyrosine kinase 7)	3 v 3	0.195164	0.00992297	0.176652	NFYB
Q86Y37	CACUL1	CDK2-associated and cullin domain-containing protein 1 (Cdk-associated cullin 1)	3 v 3	0.906506	0.0247546	0.430935	Q8IYQ7	THNSL1	Threonine synthase-like 1 (TSH1)	3 v 3	-0.292409	0.00995307	0.176652	PDCD2L
P50443	SLC26A2	Sulfate transporter (Diastrophic dysplasia protein) (Solute carrier family 26 member 2)	3 v 3	-0.127862	0.0247681	0.430935	O94876	TMCC1	Transmembrane and coiled-coil domains protein 1	3 v 3	-0.164191	0.0099569	0.176652	FGD4
Q9UBK9	UXT	Protein UXT (Androgen receptor trapped clone 27 protein) (ART-27) (Ubiquitously expressed transcript protein)	3 v 3	-0.262925	0.0248217	0.430935	Q9BXS5	AP1M1	AP-1 complex subunit mu-1 (AP-mu chain family member mu1A) (Adaptor protein complex AP-1 subunit mu-1) (Adaptor-related protein complex 1 subunit mu-1) (Clathrin assembly protein complex 1 mu-1 medium chain 1) (Clathrin coat assembly protein AP47) (Clathrin coat-associated protein AP47) (Golgi adaptor HA1/AP1 adaptin mu-1 subunit) (Mu-adaptin 1) (Mu1A-adaptin)	3 v 3	0.345726	0.0100392	0.176819	CDK5
P00491	PNP	Purine nucleoside phosphorylase (PNP) (EC 2.4.2.1) (Inosine phosphorylase) (Inosine-guanosine phosphorylase)	3 v 3	-0.188024	0.0248294	0.430935	Q9P253	VPS18	Vacuolar protein sorting-associated protein 18 homolog (hVPS18)	3 v 3	0.157603	0.0100582	0.176819	S100A10
Q14696	MESD	LRP chaperone MESD (LDLR chaperone MESD) (Mesoderm development LRP chaperone MESD) (Mesoderm development candidate 2) (Mesoderm development protein) (Renal carcinoma antigen NY-REN-61)	3 v 3	-0.292754	0.0248492	0.430935	Q9UBS9	SUCO	SUN domain-containing ossification factor (Membrane protein CH1) (Protein osteopotentia homolog) (SUN-like protein 1)	3 v 3	-0.397679	0.0100771	0.176819	PROM1
A6NKF1	SAC3D1	SAC3 domain-containing protein 1 (SAC3 homology domain-containing protein 1)	3 v 3	0.315664	0.0248638	0.430935	Q9P2E5	CHPF2	Chondroitin sulfate glucuronyltransferase (EC 2.4.1.226) (CSGlcA-T) (Chondroitin glucuronyltransferase) (Chondroitin polymerizing factor 2) (ChPF-2) (Chondroitin synthase 3) (ChSy-3) (N-acetylgalactosaminyl-proteoglycan 3-beta-glucuronosyltransferase)	3 v 3	0.281399	0.0100955	0.176819	UBE2E1
Q99683	MAP3K5	Mitogen-activated protein kinase kinase kinase 5 (EC 2.7.11.25) (Apoptosis signal-regulating kinase 1) (ASK-1) (MAPK/ERK kinase kinase 5) (MEK kinase 5) (MEKK 5)	3 v 3	-0.228753	0.0248688	0.430935	Q9BYX2	TBC1D2	TBC1 domain family member 2A (Armus) (Prostate antigen recognized and identified by SEREX 1) (PARIS-1)	3 v 3	0.126587	0.0100973	0.176819	B7Z6G2
Q96Q15	SMG1	Serine/threonine-protein kinase SMG1 (SMG-1) (hSMG-1) (EC 2.7.11.1) (61E3.4) (Lambda/iota protein kinase C-interacting protein) (Lambda-interacting protein)	3 v 3	-0.159223	0.0248967	0.430935	C9JA93	TBC1D15	TBC1 domain family member 15 (Fragment)	3 v 3	0.340114	0.0101049	0.176819	ERGIC2
Q96FH0	BORCS8	BLOC-1-related complex subunit 8 (MEF2B neighbor)	2 v 2	-0.312875	0.0249559	0.431084	A0A024RDE8	PDLIM5	PDZ and LIM domain 5, isoform CRA_c	3 v 3	0.465885	0.0101159	0.176819	BLM
Q96AG4	LRRC59	Leucine-rich repeat-containing protein 59 (Ribosome-binding protein p34) (p34) [Cleaved into: Leucine-rich repeat-containing protein 59, N-terminally processed]	3 v 3	-0.183757	0.0251437	0.431716	P62277	RPS13	40S ribosomal protein S13 (Small ribosomal subunit protein uS15)	3 v 3	0.3178	0.010177	0.176819	NFU1
P31146	CORO1A	Coronin-1A (Coronin-like protein A) (Clipin-A) (Coronin-like protein p57) (Tryptophan aspartate-containing coat protein) (TACO)	3 v 3	0.363696	0.0252581	0.431716	Q96MW1	CCDC43	Coiled-coil domain-containing protein 43	3 v 3	0.472582	0.0101997	0.176819	CSTF3
Q9NQG1	MANBAL	Protein MANBAL	3 v 3	-0.413393	0.0252648	0.431716	P10644	PRKAR1A	cAMP-dependent protein kinase type I-alpha regulatory subunit (Tissue-specific extinguisher 1) (TSE1)	3 v 3	-0.319402	0.0102067	0.176819	TRAP1
Q9NR81	ARHGEF3	Rho guanine nucleotide exchange factor 3 (Exchange factor found in platelets and leukemic and neuronal tissues) (XPLN)	3 v 3	-0.230951	0.0253116	0.431716	O15393	TMPRSS2	Transmembrane protease serine 2 (EC 3.4.21.-) (Serine protease 10) [Cleaved into: Transmembrane protease serine 2 non-catalytic chain; Transmembrane protease serine 2 catalytic chain]	3 v 3	0.78295	0.0102273	0.176819	MOB1B
P38159	RBMX	RNA-binding motif protein, X chromosome (Glycoprotein p43) (Heterogeneous nuclear ribonucleoprotein G) (hnRNP G) [Cleaved into: RNA-binding motif protein, X chromosome, N-terminally processed]	3 v 3	0.543806	0.025389	0.431716	P04049	RAF1	RAF proto-oncogene serine/threonine-protein kinase (EC 2.7.11.1) (Proto-oncogene c-RAF) (cRaf) (Raf-1)	3 v 3	0.327242	0.0102278	0.176819	DNAJC30
H0YJ05	STON2	Stonin-2 (Fragment)	3 v 3	-0.135069	0.0257487	0.431716	Q9UPT9	USP22	Ubiquitin carboxyl-terminal hydrolase 22 (EC 3.4.19.12) (Deubiquitinating enzyme 22) (Ubiquitin thioesterase 22) (Ubiquitin-specific-processing protease 22)	3 v 3	-0.449931	0.0102362	0.176819	CDK1
Q9HB66	MKKS	Alternative protein MKKS (McKusick-Kaufman syndrome, isoform CRA_a) (PNAS-117)	3 v 3	-0.210124	0.0257646	0.431716	Q5BJD5	TMEM41B	Transmembrane protein 41B (Protein stasimon)	3 v 3	0.413123	0.0102936	0.177449	PRADC1
Q9NTX5	ECHDC1	Ethylmalonyl-CoA decarboxylase (EC 4.1.1.94) (Enoyl-CoA hydratase domain-containing protein 1) (Methylmalonyl-CoA decarboxylase) (MMCD)	3 v 3	0.0968022	0.0257953	0.431716	O75531	BANF1	Barrier-to-autointegration factor (Breakpoint cluster region protein 1) [Cleaved into: Barrier-to-autointegration factor, N-terminally processed]	3 v 3	-0.276725	0.0103432	0.177946	CAMK2D
Q4G148	GXYLT1	Glucoside xylosyltransferase 1 (EC 2.4.2.42) (Glycosyltransferase 8 domain-containing protein 3)	3 v 3	-0.359462	0.025863	0.431716	O43813	LANCL1	Glutathione S-transferase LANCL1 (EC 2.5.1.18) (40 kDa erythrocyte membrane protein) (p40) (LanC-like protein 1)	3 v 3	0.513459	0.0103975	0.178267	CBSL
P04899	GNAI2	Guanine nucleotide-binding protein G(i) subunit alpha-2 (Adenylate cyclase-inhibiting G alpha protein)	3 v 3	-0.178829	0.0258849	0.431716	P35268	RPL22	60S ribosomal protein L22 (EBER-associated protein) (EAP) (Epstein-Barr virus small RNA-associated protein) (Heparin-binding protein HBp15) (Large ribosomal subunit protein eL22)	3 v 3	-0.16528	0.0104038	0.178267	METTL17
Q9H2D6	TRIOBP	TRIO and F-actin-binding protein (Protein Tara) (Trio-associated repeat on actin)	3 v 3	0.178538	0.0259772	0.431716	P62244	RPS15A	40S ribosomal protein S15a (Small ribosomal subunit protein uS8)	3 v 3	0.273856	0.0104718	0.179071	NAA50
P49773	HINT1	Histidine triad nucleotide-binding protein 1 (EC 3.-.-.-) (Adenosine 5'-monophosphoramidase) (Protein kinase C inhibitor 1) (Protein kinase C-interacting protein 1) (PKCI-1)	3 v 3	-0.225496	0.0260167	0.431716	O75607	NPM3	Nucleoplasmin-3	3 v 3	-0.24286	0.0105478	0.179858	ASXL1
P35249	RFC4	Replication factor C subunit 4 (Activator 1 37 kDa subunit) (A1 37 kDa subunit) (Activator 1 subunit 4) (Replication factor C 37 kDa subunit) (RF-C 37 kDa subunit) (RFC37)	3 v 3	0.208063	0.0260289	0.431716	Q02790	FKBP4	Peptidyl-prolyl cis-trans isomerase FKBP4 (PPIase FKBP4) (EC 5.2.1.8) (51 kDa FK506-binding protein) (FKBP51) (52 kDa FK506-binding protein) (52 kDa FKBP) (FKBP-52) (59 kDa immunophilin) (p59) (FK506-binding protein 4) (FKBP-4) (FKBP59) (HSP-binding immunophilin) (HBI) (Immunophilin FKBP52) (Rotamase) [Cleaved into: Peptidyl-prolyl cis-trans isomerase FKBP4, N-terminally processed]	3 v 3	-0.424752	0.010594	0.179858	EHBP1
Q92664	GTF3A	Transcription factor IIIA (TFIIIA)	2 v 2	-0.230601	0.0260386	0.431716	Q9H467	CUEDC2	CUE domain-containing protein 2	3 v 3	-0.500304	0.0106015	0.179858	OTUB1
Q9UHP3	USP25	Ubiquitin carboxyl-terminal hydrolase 25 (EC 3.4.19.12) (Deubiquitinating enzyme 25) (USP on chromosome 21) (Ubiquitin thioesterase 25) (Ubiquitin-specific-processing protease 25)	3 v 3	-0.133542	0.0261259	0.431716	P33316	DUT	Deoxyuridine 5'-triphosphate nucleotidohydrolase, mitochondrial (dUTPase) (EC 3.6.1.23) (dUTP pyrophosphatase)	3 v 3	-0.423989	0.0106023	0.179858	ITPKA
Q96AY3	FKBP10	Peptidyl-prolyl cis-trans isomerase FKBP10 (PPIase FKBP10) (EC 5.2.1.8) (65 kDa FK506-binding protein) (65 kDa FKBP) (FKBP-65) (FK506-binding protein 10) (FKBP-10) (Immunophilin FKBP65) (Rotamase)	3 v 3	0.188769	0.0261638	0.431716	Q99640	PKMYT1	Membrane-associated tyrosine- and threonine-specific cdc2-inhibitory kinase (EC 2.7.11.1) (Myt1 kinase)	3 v 3	-0.368305	0.0106481	0.179949	C2CD2
Q9UBW7	ZMYM2	Zinc finger MYM-type protein 2 (Fused in myeloproliferative disorders protein) (Rearranged in atypical myeloproliferative disorder protein) (Zinc finger protein 198)	3 v 3	0.255179	0.0262171	0.431716	Q8TBQ9	TMEM167A	Protein kish-A (Transmembrane protein 167) (Transmembrane protein 167A)	3 v 3	0.335424	0.0106498	0.179949	HSP90AB1
Q02252	ALDH6A1	Methylmalonate-semialdehyde dehydrogenase [acylating], mitochondrial (MMSDH) (Malonate-semialdehyde dehydrogenase [acylating]) (EC 1.2.1.18) (EC 1.2.1.27) (Aldehyde dehydrogenase family 6 member A1)	3 v 3	-0.0702492	0.0262296	0.431716	Q8WVC6	DCAKD	Dephospho-CoA kinase domain-containing protein	3 v 3	-0.246533	0.010682	0.180135	SYF2
P17405	SMPD1	Sphingomyelin phosphodiesterase (EC 3.1.4.12) (Acid sphingomyelinase) (aSMase)	3 v 3	0.283346	0.0262651	0.431716	Q8IYB7	DIS3L2	DIS3-like exonuclease 2 (hDIS3L2) (EC 3.1.13.-)	3 v 3	0.119236	0.0107067	0.180194	BYSL
Q8NFU3	TSTD1	Thiosulfate:glutathione sulfurtransferase (TST) (EC 2.8.1.-)	3 v 3	0.212815	0.0263188	0.431716	Q9HAV0	GNB4	Guanine nucleotide-binding protein subunit beta-4 (Transducin beta chain 4)	3 v 3	0.487937	0.0107592	0.180226	GNG10
P38936	CDKN1A	Cyclin-dependent kinase inhibitor 1 (CDK-interacting protein 1) (Melanoma differentiation-associated protein 6) (MDA-6) (p21)	3 v 3	-0.349371	0.0263937	0.431716	O75449	KATNA1	Katanin p60 ATPase-containing subunit A1 (Katanin p60 subunit A1) (EC 5.6.1.1) (p60 katanin)	3 v 3	-0.235559	0.0107883	0.180226	NAA15
P50570	DNM2	Dynamin-2 (EC 3.6.5.5)	3 v 3	-0.159196	0.026431	0.431716	Q9Y570	PPME1	Protein phosphatase methylesterase 1 (PME-1) (EC 3.1.1.89)	3 v 3	-0.160173	0.0108039	0.180226	DYNLL2
Q9BXY0	MAK16	Protein MAK16 homolog (NNP78) (Protein RBM13)	3 v 3	-0.242843	0.0264333	0.431716	A0A024R275	RFK	Riboflavin kinase (EC 2.7.1.26)	3 v 3	-0.259679	0.0108075	0.180226	SELENOS
Q9P289	STK26	Serine/threonine-protein kinase 26 (EC 2.7.11.1) (MST3 and SOK1-related kinase) (Mammalian STE20-like protein kinase 4) (MST-4) (STE20-like kinase MST4) (Serine/threonine-protein kinase MASK)	3 v 3	-0.207964	0.0264424	0.431716	P09601	HMOX1	Heme oxygenase 1 (HO-1) (EC 1.14.14.18)	3 v 3	-0.41472	0.0108144	0.180226	TMEM65
Q8TAG9	EXOC6	Exocyst complex component 6 (Exocyst complex component Sec15A) (SEC15-like protein 1)	3 v 3	-0.127917	0.0264424	0.431716	O95486	SEC24A	Protein transport protein Sec24A (SEC24-related protein A)	3 v 3	0.188293	0.010888	0.181097	DYNLRB1
A2RUB1	MEIOC	Meiosis-specific coiled-coil domain-containing protein MEIOC (Meiosis-specific with coiled-coil domain protein)	2 v 2	0.327182	0.0265574	0.431716	Q13214	SEMA3B	Semaphorin-3B (Sema A(V)) (Semaphorin-V) (Sema V)	3 v 3	-0.338324	0.0109556	0.181765	PPP6C
P21333	FLNA	Filamin-A (FLN-A) (Actin-binding protein 280) (ABP-280) (Alpha-filamin) (Endothelial actin-binding protein) (Filamin-1) (Non-muscle filamin)	3 v 3	0.293856	0.026568	0.431716	Q9H9B4	SFXN1	Sideroflexin-1	3 v 3	0.116512	0.0109708	0.181765	AKT1
Q6UX72	B3GNT9	UDP-GlcNAc:betaGal beta-1,3-N-acetylglucosaminyltransferase 9 (BGnT-9) (Beta-1,3-Gn-T9) (Beta-1,3-N-acetylglucosaminyltransferase 9) (Beta3Gn-T9) (EC 2.4.1.-)	2 v 2	-0.131833	0.0266666	0.431716	P17676	CEBPB	CCAAT/enhancer-binding protein beta (C/EBP beta) (Liver activator protein) (LAP) (Liver-enriched inhibitory protein) (LIP) (Nuclear factor NF-IL6) (Transcription factor 5) (TCF-5)	3 v 3	-0.547637	0.011005	0.181978	INTS11
Q15836	VAMP3	Vesicle-associated membrane protein 3 (VAMP-3) (Cellubrevin) (CEB) (Synaptobrevin-3)	3 v 3	-0.287	0.0267546	0.431716	Q9Y6Y0	IVNS1ABP	Influenza virus NS1A-binding protein (NS1-BP) (NS1-binding protein) (Aryl hydrocarbon receptor-associated protein 3) (Kelch-like protein 39)	3 v 3	-0.747485	0.0110385	0.182088	SLC1A5
A0A2R8YEC9	MANBA	Beta-mannosidase (EC 3.2.1.25) (Lysosomal beta A mannosidase) (Mannanase)	3 v 3	-0.310096	0.0267607	0.431716	Q9UNF1	MAGED2	Melanoma-associated antigen D2 (11B6) (Breast cancer-associated gene 1 protein) (BCG-1) (Hepatocellular carcinoma-associated protein JCL-1) (MAGE-D2 antigen)	3 v 3	0.208834	0.0110596	0.182088	POLD1
Q06481	APLP2	Amyloid-like protein 2 (APLP-2) (APPH) (Amyloid protein homolog) (CDEI box-binding protein) (CDEBP)	3 v 3	-0.255019	0.0269769	0.431716	P30533	LRPAP1	Alpha-2-macroglobulin receptor-associated protein (Alpha-2-MRAP) (Low density lipoprotein receptor-related protein-associated protein 1) (RAP)	3 v 3	0.208154	0.0110819	0.182088	USP15
Q9BUB4	ADAT1	tRNA-specific adenosine deaminase 1 (hADAT1) (EC 3.5.4.34) (tRNA-specific adenosine-37 deaminase)	3 v 3	0.156052	0.0269816	0.431716	Q13418	ILK	Integrin-linked protein kinase (EC 2.7.11.1) (59 kDa serine/threonine-protein kinase) (Beta-integrin-linked kinase) (ILK-1) (ILK-2) (p59ILK)	3 v 3	0.548503	0.0110972	0.182088	GTPBP2
B4E2S7		cDNA FLJ58780, highly similar to Homo sapiens lysosomal-associated membrane protein 2 (LAMP2), transcript variant LAMP2B, mRNA	3 v 3	-0.205099	0.0269877	0.431716	Q9Y5S9	RBM8A	RNA-binding protein 8A (Binder of OVCA1-1) (BOV-1) (RNA-binding motif protein 8A) (RNA-binding protein Y14) (Ribonucleoprotein RBM8A)	3 v 3	-0.198043	0.0111792	0.182409	FBXO2
Q8IXM3	MRPL41	39S ribosomal protein L41, mitochondrial (L41mt) (MRP-L41) (39S ribosomal protein L27 homolog) (Bcl-2-interacting mitochondrial ribosomal protein L41) (Cell proliferation-inducing gene 3 protein) (MRP-L27 homolog) (Mitochondrial large ribosomal subunit protein mL41)	3 v 3	0.462047	0.027	0.431716	P31948	STIP1	Stress-induced-phosphoprotein 1 (STI1) (Hsc70/Hsp90-organizing protein) (Hop) (Renal carcinoma antigen NY-REN-11) (Transformation-sensitive protein IEF SSP 3521)	3 v 3	-0.246386	0.0111904	0.182409	ABCC1
Q8WXF7	ATL1	Atlastin-1 (EC 3.6.5.-) (Brain-specific GTP-binding protein) (GTP-binding protein 3) (GBP-3) (hGBP3) (Guanine nucleotide-binding protein 3) (Spastic paraplegia 3 protein A)	3 v 3	0.138163	0.0270014	0.431716	Q96KN1	LRATD2	Protein LRATD2 (Breast cancer membrane protein 101) (LRAT domain-containing 2) (Protein FAM84B) (Protein NSE2)	3 v 3	-0.540663	0.0111985	0.182409	PUM2
Q5T0Z8	C6orf132	Uncharacterized protein C6orf132	3 v 3	0.0791323	0.0270606	0.431716	P10636	MAPT	Microtubule-associated protein tau (Neurofibrillary tangle protein) (Paired helical filament-tau) (PHF-tau)	3 v 3	0.26823	0.0112146	0.182409	AP3D1
Q9H0D6	XRN2	5'-3' exoribonuclease 2 (EC 3.1.13.-) (DHM1-like protein) (DHP protein)	3 v 3	0.0743273	0.0271197	0.431716	Q5JVS0	HABP4	Intracellular hyaluronan-binding protein 4 (IHABP-4) (IHABP4) (Hyaluronan-binding protein 4) (Ki-1/57 intracellular antigen)	3 v 3	-0.21772	0.0112508	0.182409	SRCAP
Q6UWP7	LCLAT1	Lysocardiolipin acyltransferase 1 (EC 2.3.1.-) (1-acylglycerol-3-phosphate O-acyltransferase 8) (1-AGP acyltransferase 8) (1-AGPAT 8) (EC 2.3.1.51) (Acyl-CoA:lysocardiolipin acyltransferase 1)	3 v 3	-0.137487	0.0271398	0.431716	B4DVS4		cDNA FLJ57619, highly similar to Delta 3,5-delta 2,4-dienoyl-CoA isomerase, mitochondrial	3 v 3	0.315839	0.0112638	0.182409	KIF21A
Q96LJ7	DHRS1	Dehydrogenase/reductase SDR family member 1 (EC 1.1.-.-) (Short chain dehydrogenase/reductase family 19C member 1)	3 v 3	0.270566	0.0272605	0.431716	Q6P5R6	RPL22L1	60S ribosomal protein L22-like 1 (Large ribosomal subunit protein eL22-like 1)	3 v 3	0.423158	0.0112667	0.182409	MCM7
Q5VIR6	VPS53	Vacuolar protein sorting-associated protein 53 homolog	3 v 3	-0.191742	0.0273268	0.431716	Q92994	BRF1	Transcription factor IIIB 90 kDa subunit (TFIIIB90) (hTFIIIB90) (B-related factor 1) (BRF-1) (hBRF) (TAF3B2) (TATA box-binding protein-associated factor, RNA polymerase III, subunit 2)	3 v 3	-0.348997	0.0113105	0.182772	SCD
A0A024QZR3		Protein pelota homolog (EC 3.1.-.-)	3 v 3	-0.14186	0.0273285	0.431716	P48059	LIMS1	LIM and senescent cell antigen-like-containing domain protein 1 (Particularly interesting new Cys-His protein 1) (PINCH-1) (Renal carcinoma antigen NY-REN-48)	3 v 3	0.308659	0.0113819	0.183015	KIAA0100
Q5VVQ6	YOD1	Ubiquitin thioesterase OTU1 (EC 3.4.19.12) (DUBA-8) (HIV-1-induced protease 7) (HIN-7) (HsHIN7) (OTU domain-containing protein 2)	3 v 3	-0.429675	0.0273926	0.431716	P30414	NKTR	NK-tumor recognition protein (NK-TR protein) (Natural-killer cells cyclophilin-related protein) (Peptidyl-prolyl cis-trans isomerase NKTR) (PPIase) (EC 5.2.1.8) (Rotamase)	3 v 3	0.235647	0.0113939	0.183015	GOLM1
Q15036	SNX17	Sorting nexin-17	3 v 3	-0.252435	0.0274058	0.431716	Q53EP0	FNDC3B	Fibronectin type III domain-containing protein 3B (Factor for adipocyte differentiation 104) (HCV NS5A-binding protein 37)	3 v 3	0.580252	0.0113966	0.183015	B6E4X6
P10155	RO60	60 kDa SS-A/Ro ribonucleoprotein (60 kDa Ro protein) (60 kDa ribonucleoprotein Ro) (Ro60) (RoRNP) (Ro 60 kDa autoantigen) (Ro60 autoantigen) (Sjoegren syndrome antigen A2) (Sjoegren syndrome type A antigen) (SS-A) (TROVE domain family member 2)	3 v 3	-0.208237	0.0274341	0.431716	P40926	MDH2	Malate dehydrogenase, mitochondrial (EC 1.1.1.37)	3 v 3	-0.175257	0.0114136	0.183015	FANCB
Q92804	TAF15	TATA-binding protein-associated factor 2N (68 kDa TATA-binding protein-associated factor) (TAF(II)68) (TAFII68) (RNA-binding protein 56)	3 v 3	0.739293	0.027485	0.431716	O94952	FBXO21	F-box only protein 21	3 v 3	0.176653	0.0114331	0.183015	EMC1
Q9C035	TRIM5	Tripartite motif-containing protein 5 (EC 2.3.2.27) (RING finger protein 88) (RING-type E3 ubiquitin transferase TRIM5)	3 v 3	-0.155474	0.027714	0.431716	Q9NRG7	SDR39U1	Epimerase family protein SDR39U1 (EC 1.1.1.-) (Short-chain dehydrogenase/reductase family 39U member 1)	3 v 3	-0.261576	0.0114854	0.183139	VAMP7
Q9H8E8	KAT14	Cysteine-rich protein 2-binding protein (CSRP2-binding protein) (ADA2A-containing complex subunit 2) (ATAC2) (CRP2-binding partner) (CRP2BP) (Lysine acetyltransferase 14)	3 v 3	-0.394703	0.0278401	0.431716	O95433	AHSA1	Activator of 90 kDa heat shock protein ATPase homolog 1 (AHA1) (p38)	3 v 3	-0.088418	0.0114875	0.183139	IQGAP2
H0Y4V9	LARP4B	La-related protein 4B (Fragment)	2 v 2	0.268493	0.0278546	0.431716	Q8WXA9	SREK1	Splicing regulatory glutamine/lysine-rich protein 1 (Serine/arginine-rich-splicing regulatory protein 86) (SRrp86) (Splicing factor, arginine/serine-rich 12) (Splicing regulatory protein 508) (SRrp508)	3 v 3	0.16397	0.0115053	0.183139	VASN
Q9P2I0	CPSF2	Cleavage and polyadenylation specificity factor subunit 2 (Cleavage and polyadenylation specificity factor 100 kDa subunit) (CPSF 100 kDa subunit)	3 v 3	0.264379	0.0279382	0.431716	P13639	EEF2	Elongation factor 2 (EF-2)	3 v 3	-0.25367	0.0115586	0.183644	UBP1
Q9Y2T2	AP3M1	AP-3 complex subunit mu-1 (AP-3 adaptor complex mu3A subunit) (Adaptor-related protein complex 3 subunit mu-1) (Mu-adaptin 3A) (Mu3A-adaptin)	3 v 3	0.203354	0.0279382	0.431716	Q9Y3P9	RABGAP1	Rab GTPase-activating protein 1 (GAP and centrosome-associated protein) (Rab6 GTPase-activating protein GAPCenA)	3 v 3	-0.153488	0.0116103	0.184121	UPP1
P09012	SNRPA	U1 small nuclear ribonucleoprotein A (U1 snRNP A) (U1-A) (U1A)	3 v 3	0.164326	0.0279455	0.431716	Q9Y5L4	TIMM13	Mitochondrial import inner membrane translocase subunit Tim13	3 v 3	-0.211685	0.0116391	0.184235	GORAB
Q15012	LAPTM4A	Lysosomal-associated transmembrane protein 4A (Golgi 4-transmembrane-spanning transporter MTP)	3 v 3	-0.445599	0.0280677	0.431716	Q9NYB0	TERF2IP	Telomeric repeat-binding factor 2-interacting protein 1 (TERF2-interacting telomeric protein 1) (TRF2-interacting telomeric protein 1) (Dopamine receptor-interacting protein 5) (Repressor/activator protein 1 homolog) (RAP1 homolog) (hRap1)	3 v 3	-0.299352	0.0116816	0.184565	SMCR8
Q9HAV0	GNB4	Guanine nucleotide-binding protein subunit beta-4 (Transducin beta chain 4)	3 v 3	-0.261324	0.0280849	0.431716	P18074	ERCC2	General transcription and DNA repair factor IIH helicase subunit XPD (TFIIH subunit XPD) (EC 3.6.4.12) (Basic transcription factor 2 80 kDa subunit) (BTF2 p80) (CXPD) (DNA excision repair protein ERCC-2) (DNA repair protein complementing XP-D cells) (TFIIH basal transcription factor complex 80 kDa subunit) (TFIIH 80 kDa subunit) (TFIIH p80) (Xeroderma pigmentosum group D-complementing protein)	3 v 3	0.0751101	0.0117051	0.184594	MKRN2
Q9H9B1	EHMT1	Histone-lysine N-methyltransferase EHMT1 (EC 2.1.1.-) (Euchromatic histone-lysine N-methyltransferase 1) (Eu-HMTase1) (G9a-like protein 1) (GLP) (GLP1) (Histone H3-K9 methyltransferase 5) (H3-K9-HMTase 5) (Lysine N-methyltransferase 1D)	3 v 3	0.1593	0.0281302	0.431716	Q86TN4	TRPT1	tRNA 2'-phosphotransferase 1 (EC 2.7.1.160)	3 v 3	-0.482281	0.0117558	0.18505	POMK
P55010	EIF5	Eukaryotic translation initiation factor 5 (eIF-5)	3 v 3	-0.372737	0.0281957	0.431716	Q9UK97	FBXO9	F-box only protein 9 (Cross-immune reaction antigen 1) (Renal carcinoma antigen NY-REN-57)	3 v 3	0.546151	0.0118058	0.18532	RAD18
P61163	ACTR1A	Alpha-centractin (Centractin) (ARP1) (Actin-RPV) (Centrosome-associated actin homolog)	3 v 3	-0.0760525	0.0282247	0.431716	P06401	PGR	Progesterone receptor (PR) (Nuclear receptor subfamily 3 group C member 3)	3 v 3	0.101271	0.0118164	0.18532	NCBP2AS2
A0A0J9YVP6	PUF60	60 kDa poly(U)-binding-splicing factor (Poly(U)-binding-splicing factor PUF60) (Fragment)	3 v 3	0.17498	0.0282309	0.431716	Q5VT06	CEP350	Centrosome-associated protein 350 (Cep350) (Centrosome-associated protein of 350 kDa)	3 v 3	-0.114158	0.0118766	0.185921	KDM1A
Q14181	POLA2	DNA polymerase alpha subunit B (DNA polymerase alpha 70 kDa subunit)	3 v 3	0.303251	0.0282874	0.431716	O00592	PODXL	Podocalyxin (GCTM-2 antigen) (Gp200) (Podocalyxin-like protein 1) (PC) (PCLP-1)	3 v 3	0.458013	0.0119314	0.18634	AASS
P11717	IGF2R	Cation-independent mannose-6-phosphate receptor (CI Man-6-P receptor) (CI-MPR) (M6PR) (300 kDa mannose 6-phosphate receptor) (MPR 300) (Insulin-like growth factor 2 receptor) (Insulin-like growth factor II receptor) (IGF-II receptor) (M6P/IGF2 receptor) (M6P/IGF2R) (CD antigen CD222)	3 v 3	-0.4105	0.0282946	0.431716	O95864	FADS2	Acyl-CoA 6-desaturase (EC 1.14.19.3) (Delta(6) fatty acid desaturase) (D6D) (Delta(6) desaturase) (Delta-6 desaturase) (Fatty acid desaturase 2)	3 v 3	-0.281752	0.0119471	0.18634	NAP1L5
Q8TCC3	MRPL30	39S ribosomal protein L30, mitochondrial (L30mt) (MRP-L30) (39S ribosomal protein L28, mitochondrial) (L28mt) (MRP-L28) (Mitochondrial large ribosomal subunit protein uL30m)	3 v 3	0.479859	0.0283383	0.431716	Q13884	SNTB1	Beta-1-syntrophin (59 kDa dystrophin-associated protein A1 basic component 1) (DAPA1B) (BSYN2) (Syntrophin-2) (Tax interaction protein 43) (TIP-43)	3 v 3	0.157923	0.0120219	0.187164	ARFGEF1
O94830	DDHD2	Phospholipase DDHD2 (EC 3.1.1.-) (DDHD domain-containing protein 2) (KIAA0725p) (SAM, WWE and DDHD domain-containing protein 1)	3 v 3	-0.147942	0.0283399	0.431716	Q86UL3	GPAT4	Glycerol-3-phosphate acyltransferase 4 (EC 2.3.1.15) (1-acylglycerol-3-phosphate O-acyltransferase 6) (1-AGP acyltransferase 6) (1-AGPAT 6) (Acyl-CoA:glycerol-3-phosphate acyltransferase 4) (Lysophosphatidic acid acyltransferase zeta) (LPAAT-zeta) (Testis spermatogenesis apoptosis-related protein 7) (TSARG7)	3 v 3	-0.273597	0.0121285	0.187702	CCDC91
Q9NZE8	MRPL35	39S ribosomal protein L35, mitochondrial (L35mt) (MRP-L35) (Mitochondrial large ribosomal subunit protein bL35m)	3 v 3	0.259037	0.028422	0.431716	Q9Y613	FHOD1	FH1/FH2 domain-containing protein 1 (Formin homolog overexpressed in spleen 1) (FHOS) (Formin homology 2 domain-containing protein 1)	3 v 3	-0.0528728	0.0121806	0.187702	TRABD
Q9Y2R9	MRPS7	28S ribosomal protein S7, mitochondrial (MRP-S7) (S7mt) (Mitochondrial small ribosomal subunit protein uS7m) (bMRP-27a) (bMRP27a)	3 v 3	0.140332	0.0284222	0.431716	Q9Y2U5	MAP3K2	Mitogen-activated protein kinase kinase kinase 2 (EC 2.7.11.25) (MAPK/ERK kinase kinase 2) (MEK kinase 2) (MEKK 2)	3 v 3	0.213245	0.0122041	0.187702	GHDC
Q8IV08	PLD3	5'-3' exonuclease PLD3 (EC 3.1.16.1) (Choline phosphatase 3) (HindIII K4L homolog) (Hu-K4) (Phosphatidylcholine-hydrolyzing phospholipase D3) (Phospholipase D3) (PLD 3)	3 v 3	-0.148468	0.0284964	0.431716	Q96KA5	CLPTM1L	Cleft lip and palate transmembrane protein 1-like protein (CLPTM1-like protein) (Cisplatin resistance-related protein 9) (CRR9p)	3 v 3	-0.207239	0.0122343	0.187702	ENO1
Q9UNY4	TTF2	Transcription termination factor 2 (EC 3.6.4.-) (Lodestar homolog) (RNA polymerase II termination factor) (Transcription release factor 2) (F2) (HuF2)	3 v 3	0.261403	0.0284997	0.431716	Q9NWS0	PIH1D1	PIH1 domain-containing protein 1 (Nucleolar protein 17 homolog)	3 v 3	-0.263309	0.0122989	0.187702	INA
Q9UH65	SWAP70	Switch-associated protein 70 (SWAP-70)	3 v 3	0.147313	0.0285684	0.431716	Q6P3W7	SCYL2	SCY1-like protein 2 (Coated vesicle-associated kinase of 104 kDa)	3 v 3	0.124946	0.0123423	0.187702	NARS1
Q5HYI7	MTX3	Metaxin-3	3 v 3	-0.119684	0.0286008	0.431716	Q96CS2	HAUS1	HAUS augmin-like complex subunit 1 (Coiled-coil domain-containing protein 5) (Enhancer of invasion-cluster) (HEI-C)	3 v 3	-0.367855	0.0123629	0.187702	GNAI3
Q9NUT2	ABCB8	Mitochondrial potassium channel ATP-binding subunit (ATP-binding cassette sub-family B member 8, mitochondrial) (ABCB8) (Mitochondrial ATP-binding cassette 1) (M-ABC1) (Mitochondrial sulfonylurea-receptor) (MITOSUR)	3 v 3	-0.172418	0.028607	0.431716	P24386	CHM	Rab proteins geranylgeranyltransferase component A 1 (Choroideremia protein) (Rab escort protein 1) (REP-1) (TCD protein)	3 v 3	0.322999	0.0123968	0.187702	NMRAL1
Q9BUM1	G6PC3	Glucose-6-phosphatase 3 (G-6-Pase 3) (G6Pase 3) (EC 3.1.3.9) (Glucose-6-phosphatase beta) (G6Pase-beta) (Ubiquitous glucose-6-phosphatase catalytic subunit-related protein)	2 v 2	-0.320143	0.0286404	0.431716	Q9HB09	BCL2L12	Bcl-2-like protein 12 (Bcl2-L-12) (Bcl-2-related proline-rich protein)	3 v 3	-0.241493	0.0124121	0.187702	C14orf102
Q9NVU0	POLR3E	DNA-directed RNA polymerase III subunit RPC5 (RNA polymerase III subunit C5) (DNA-directed RNA polymerase III 80 kDa polypeptide)	3 v 3	-0.120855	0.0286425	0.431716	P52824	DGKQ	Diacylglycerol kinase theta (DAG kinase theta) (DGKtheta) (EC 2.7.1.107) (Diglyceride kinase theta) (DGK-theta)	2 v 2	-0.19008	0.0124319	0.187702	POLDIP2
Q8N8J7	FAM241A	Uncharacterized protein FAM241A	3 v 3	-0.176947	0.0287282	0.432032	O15360	FANCA	Fanconi anemia group A protein (Protein FACA)	3 v 3	-0.153787	0.0124333	0.187702	CALD1
P08582	MELTF	Melanotransferrin (Melanoma-associated antigen p97) (CD antigen CD228)	3 v 3	0.128086	0.0287649	0.432032	P35250	RFC2	Replication factor C subunit 2 (Activator 1 40 kDa subunit) (A1 40 kDa subunit) (Activator 1 subunit 2) (Replication factor C 40 kDa subunit) (RF-C 40 kDa subunit) (RFC40)	3 v 3	-0.20452	0.0124489	0.187702	SNAP23
Q13424	SNTA1	Alpha-1-syntrophin (59 kDa dystrophin-associated protein A1 acidic component 1) (Pro-TGF-alpha cytoplasmic domain-interacting protein 1) (TACIP1) (Syntrophin-1)	3 v 3	0.260633	0.0288874	0.433107	Q15059	BRD3	Bromodomain-containing protein 3 (RING3-like protein)	3 v 3	0.541725	0.0124679	0.187702	USP1
O15162	PLSCR1	Phospholipid scramblase 1 (PL scramblase 1) (Ca(2+)-dependent phospholipid scramblase 1) (Erythrocyte phospholipid scramblase) (Mg(2+)-dependent nuclease) (EC 3.1.-.-) (MmTRA1b)	2 v 2	0.379055	0.0289672	0.43311	P21283	ATP6V1C1	V-type proton ATPase subunit C 1 (V-ATPase subunit C 1) (Vacuolar proton pump subunit C 1)	3 v 3	0.328828	0.0124855	0.187702	Q53HG7
Q96G75	RMND5B	E3 ubiquitin-protein transferase RMND5B (EC 2.3.2.27) (Protein RMD5 homolog B)	2 v 2	0.329805	0.029073	0.433111	F5H8L0	RABGAP1L	Rab GTPase-activating protein 1-like	3 v 3	-0.101626	0.0124957	0.187702	ATP6V0D1
O75781	PALM	Paralemmin-1 (Paralemmin)	3 v 3	-0.228905	0.0292311	0.43311	Q06481	APLP2	Amyloid-like protein 2 (APLP-2) (APPH) (Amyloid protein homolog) (CDEI box-binding protein) (CDEBP)	3 v 3	0.287858	0.0125422	0.187702	VDAC1
Q86W92	PPFIBP1	Liprin-beta-1 (Protein tyrosine phosphatase receptor type f polypeptide-interacting protein-binding protein 1) (PTPRF-interacting protein-binding protein 1) (hSGT2)	3 v 3	0.161121	0.0292549	0.433111	Q6DD88	ATL3	Atlastin-3 (EC 3.6.5.-)	3 v 3	0.416692	0.0125626	0.187702	MSN
Q96AG3	SLC25A46	Solute carrier family 25 member 46	2 v 2	0.180858	0.0292969	0.433111	P31150	GDI1	Rab GDP dissociation inhibitor alpha (Rab GDI alpha) (Guanosine diphosphate dissociation inhibitor 1) (GDI-1) (Oligophrenin-2) (Protein XAP-4)	3 v 3	-0.752488	0.0125626	0.187702	STK38
O00458	IFRD1	Interferon-related developmental regulator 1 (Nerve growth factor-inducible protein PC4)	2 v 2	-0.256029	0.0293001	0.43311	Q5JUR7	TEX30	Testis-expressed protein 30	3 v 3	-0.188337	0.0125754	0.187702	A0A140VKC9
I3L0E3		HCG1984214, isoform CRA_a	3 v 3	0.111462	0.0293289	0.43311	Q9Y666	SLC12A7	Solute carrier family 12 member 7 (Electroneutral potassium-chloride cotransporter 4) (K-Cl cotransporter 4)	3 v 3	-0.296133	0.0126019	0.187702	COASY
O14776	TCERG1	Transcription elongation regulator 1 (TATA box-binding protein-associated factor 2S) (Transcription factor CA150)	3 v 3	-0.164984	0.0293496	0.43311	Q9NQY0	BIN3	Bridging integrator 3	3 v 3	-0.0823684	0.0126606	0.187702	PLEKHA2
Q14011	CIRBP	Cold-inducible RNA-binding protein (A18 hnRNP) (Glycine-rich RNA-binding protein CIRP)	3 v 3	0.188871	0.0294313	0.433111	O95347	SMC2	Structural maintenance of chromosomes protein 2 (SMC protein 2) (SMC-2) (Chromosome-associated protein E) (hCAP-E) (XCAP-E homolog)	3 v 3	-0.189705	0.012663	0.187702	OPHN1
P35251	RFC1	Replication factor C subunit 1 (Activator 1 140 kDa subunit) (A1 140 kDa subunit) (Activator 1 large subunit) (Activator 1 subunit 1) (DNA-binding protein PO-GA) (Replication factor C 140 kDa subunit) (RF-C 140 kDa subunit) (RFC140) (Replication factor C large subunit)	3 v 3	0.279275	0.0294623	0.43311	Q68CZ6	HAUS3	HAUS augmin-like complex subunit 3	3 v 3	-0.174079	0.0127342	0.187702	EPN1
P38646	HSPA9	Stress-70 protein, mitochondrial (75 kDa glucose-regulated protein) (GRP-75) (Heat shock 70 kDa protein 9) (Mortalin) (MOT) (Peptide-binding protein 74) (PBP74)	3 v 3	-0.139001	0.0295179	0.43311	Q71U36	TUBA1A	Tubulin alpha-1A chain (Alpha-tubulin 3) (Tubulin B-alpha-1) (Tubulin alpha-3 chain) [Cleaved into: Detyrosinated tubulin alpha-1A chain]	3 v 3	0.0901056	0.0127426	0.187702	DYNLT3
O95470	SGPL1	Sphingosine-1-phosphate lyase 1 (S1PL) (SP-lyase 1) (SPL 1) (hSPL) (EC 4.1.2.27) (Sphingosine-1-phosphate aldolase)	3 v 3	-0.109299	0.0296894	0.43311	P62081	RPS7	40S ribosomal protein S7 (Small ribosomal subunit protein eS7)	3 v 3	0.311519	0.0127497	0.187702	CPTP
P61812	TGFB2	Transforming growth factor beta-2 proprotein (Cetermin) (Glioblastoma-derived T-cell suppressor factor) (G-TSF) [Cleaved into: Latency-associated peptide (LAP); Transforming growth factor beta-2 (TGF-beta-2)]	2 v 2	-0.4777	0.0296995	0.433111	P13797	PLS3	Plastin-3 (T-plastin)	3 v 3	0.310205	0.0127545	0.187702	FSCN1
Q1KMD3	HNRNPUL2	Heterogeneous nuclear ribonucleoprotein U-like protein 2 (Scaffold-attachment factor A2) (SAF-A2)	3 v 3	0.224017	0.0297361	0.433111	Q02809	PLOD1	Procollagen-lysine,2-oxoglutarate 5-dioxygenase 1 (EC 1.14.11.4) (Lysyl hydroxylase 1) (LH1)	3 v 3	0.339817	0.0127717	0.187702	RPS3A
Q8NE86	MCU	Calcium uniporter protein, mitochondrial (HsMCU) (Coiled-coil domain-containing protein 109A)	3 v 3	-0.220932	0.0297435	0.433111	Q9H1U4	MEGF9	Multiple epidermal growth factor-like domains protein 9 (Multiple EGF-like domains protein 9) (Epidermal growth factor-like protein 5) (EGF-like protein 5)	3 v 3	-0.218549	0.0127946	0.187702	HEL-S-95n
Q96I59	NARS2	Probable asparagine--tRNA ligase, mitochondrial (EC 6.1.1.22) (Asparaginyl-tRNA synthetase) (AsnRS)	3 v 3	0.489611	0.0297724	0.433111	Q9UNN5	FAF1	FAS-associated factor 1 (hFAF1) (UBX domain-containing protein 12) (UBX domain-containing protein 3A)	3 v 3	0.282691	0.0128066	0.187702	RABGGTA
Q96EY7	PTCD3	Pentatricopeptide repeat domain-containing protein 3, mitochondrial (28S ribosomal protein S39, mitochondrial) (MRP-S39) (Mitochondrial small ribosomal subunit protein mS39) (Transformation-related gene 15 protein) (TRG-15)	3 v 3	0.229753	0.0299027	0.433111	Q587I9	SFT2D3	Vesicle transport protein SFT2C (SFT2 domain-containing protein 3)	3 v 3	-0.298789	0.0128145	0.187702	NOTCH2
Q9BPY3	FAM118B	Protein FAM118B	3 v 3	-0.117818	0.0299343	0.433111	Q9NUQ2	AGPAT5	1-acyl-sn-glycerol-3-phosphate acyltransferase epsilon (EC 2.3.1.51) (1-acylglycerol-3-phosphate O-acyltransferase 5) (1-AGP acyltransferase 5) (1-AGPAT 5) (Lysophosphatidic acid acyltransferase epsilon) (LPAAT-epsilon)	3 v 3	-0.261912	0.0128154	0.187702	AKAP12
Q9HCE1	MOV10	Helicase MOV-10 (EC 3.6.4.13) (Armitage homolog) (Moloney leukemia virus 10 protein)	3 v 3	0.43658	0.0299406	0.433111	Q96S55	WRNIP1	ATPase WRNIP1 (EC 3.6.1.-) (Werner helicase-interacting protein 1)	3 v 3	-0.209103	0.0128281	0.187702	PKM
Q96GM8	TOE1	Target of EGR1 protein 1	3 v 3	-0.151276	0.0300381	0.433111	Q15428	SF3A2	Splicing factor 3A subunit 2 (SF3a66) (Spliceosome-associated protein 62) (SAP 62)	3 v 3	-0.211351	0.0128928	0.187702	LDLR
Q9NXK8	FBXL12	F-box/LRR-repeat protein 12 (F-box and leucine-rich repeat protein 12) (F-box protein FBL12)	3 v 3	-0.312481	0.0300868	0.433111	P49427	CDC34	Ubiquitin-conjugating enzyme E2 R1 (EC 2.3.2.23) ((E3-independent) E2 ubiquitin-conjugating enzyme R1) (EC 2.3.2.24) (E2 ubiquitin-conjugating enzyme R1) (Ubiquitin-conjugating enzyme E2-32 kDa complementing) (Ubiquitin-conjugating enzyme E2-CDC34) (Ubiquitin-protein ligase R1)	3 v 3	-0.303249	0.0129376	0.187702	OXA1L
Q53GA1		Elongation factor 1-alpha (Fragment)	3 v 3	-0.0664388	0.0301109	0.433111	Q01658	DR1	Protein Dr1 (Down-regulator of transcription 1) (Negative cofactor 2-beta) (NC2-beta) (TATA-binding protein-associated phosphoprotein)	3 v 3	-0.27339	0.012948	0.187702	NCKAP1
A0A1C7CYX9	DPYSL2	Dihydropyrimidinase-related protein 2	3 v 3	0.157834	0.0301488	0.43311	Q96EB1	ELP4	Elongator complex protein 4 (hELP4) (PAX6 neighbor gene protein)	3 v 3	0.0851196	0.0129714	0.187702	TGS1
Q14C86	GAPVD1	GTPase-activating protein and VPS9 domain-containing protein 1 (GAPex-5) (Rab5-activating protein 6)	3 v 3	-0.225234	0.0301696	0.433111	Q9NP72	RAB18	Ras-related protein Rab-18	3 v 3	0.556511	0.0130022	0.187702	MRPS27
Q9P0J1	PDP1	[Pyruvate dehydrogenase [acetyl-transferring]]-phosphatase 1, mitochondrial (PDP 1) (EC 3.1.3.43) (Protein phosphatase 2C) (Pyruvate dehydrogenase phosphatase catalytic subunit 1) (PDPC 1)	3 v 3	-0.0751538	0.0301799	0.433111	Q9P0U3	SENP1	Sentrin-specific protease 1 (EC 3.4.22.-) (Sentrin/SUMO-specific protease SENP1)	3 v 3	-0.153523	0.0130114	0.187702	NR2C2AP
Q9P258	RCC2	Protein RCC2 (RCC1-like protein TD-60) (Telophase disk protein of 60 kDa)	3 v 3	0.141445	0.0302785	0.433111	Q05DH4	FHIP1A	FHF complex subunit HOOK interacting protein 1A (FHIP1A) (FTS and Hook-interacting protein like) (FHIP-L)	3 v 3	0.189345	0.0130232	0.187702	REM1
Q9H4A5	GOLPH3L	Golgi phosphoprotein 3-like (GPP34-related protein)	3 v 3	-0.15318	0.0303328	0.433111	Q9BWQ6	YIPF2	Protein YIPF2 (YIP1 family member 2)	3 v 3	0.176028	0.0130351	0.187702	PLPBP
Q96A35	MRPL24	39S ribosomal protein L24, mitochondrial (L24mt) (MRP-L24) (Mitochondrial large ribosomal subunit protein uL24m)	3 v 3	0.171815	0.0304212	0.433111	Q9NSD9	FARSB	Phenylalanine--tRNA ligase beta subunit (EC 6.1.1.20) (Phenylalanyl-tRNA synthetase beta subunit) (PheRS)	3 v 3	-0.139772	0.0130464	0.187702	DUSP3
Q13889	GTF2H3	General transcription factor IIH subunit 3 (Basic transcription factor 2 34 kDa subunit) (BTF2 p34) (General transcription factor IIH polypeptide 3) (TFIIH basal transcription factor complex p34 subunit)	3 v 3	0.136213	0.0304847	0.433111	Q9BUR4	WRAP53	Telomerase Cajal body protein 1 (WD repeat-containing protein 79) (WD40 repeat-containing protein antisense to TP53 gene) (WRAP53beta)	3 v 3	-0.202263	0.013081	0.187702	PIGW
I6NLS4		Phosphodiesterase (EC 3.1.4.-)	3 v 3	-0.239321	0.0305342	0.43311	P06703	S100A6	Protein S100-A6 (Calcyclin) (Growth factor-inducible protein 2A9) (MLN 4) (Prolactin receptor-associated protein) (PRA) (S100 calcium-binding protein A6)	3 v 3	-0.38841	0.0131545	0.187702	SEMA4B
Q6IA69	NADSYN1	Glutamine-dependent NAD(+) synthetase (EC 6.3.5.1) (NAD(+) synthase [glutamine-hydrolyzing]) (NAD(+) synthetase)	3 v 3	0.11507	0.0306407	0.433111	Q15042	RAB3GAP1	Rab3 GTPase-activating protein catalytic subunit (RAB3 GTPase-activating protein 130 kDa subunit) (Rab3-GAP p130) (Rab3-GAP)	3 v 3	0.207817	0.0131918	0.187702	FKBP3
A0A0A0MRM9	NOLC1	Nucleolar and coiled-body phosphoprotein 1 (Fragment)	3 v 3	0.43492	0.0306464	0.43311	Q9BYP7	WNK3	Serine/threonine-protein kinase WNK3 (EC 2.7.11.1) (Protein kinase lysine-deficient 3) (Protein kinase with no lysine 3)	3 v 3	-0.524967	0.0132049	0.187702	RHEB
C7DJS2	GSTP1	GST class-pi (EC 2.5.1.18) (Fragment)	3 v 3	-0.234846	0.0306812	0.43311	Q7L5N1	COPS6	COP9 signalosome complex subunit 6 (SGN6) (Signalosome subunit 6) (JAB1-containing signalosome subunit 6) (MOV34 homolog) (Vpr-interacting protein) (hVIP)	3 v 3	0.13493	0.0132189	0.187702	BAG6
P42574	CASP3	Caspase-3 (CASP-3) (EC 3.4.22.56) (Apopain) (Cysteine protease CPP32) (CPP-32) (Protein Yama) (SREBP cleavage activity 1) (SCA-1) [Cleaved into: Caspase-3 subunit p17; Caspase-3 subunit p12]	3 v 3	-0.34363	0.0307275	0.433111	P04818	TYMS	Thymidylate synthase (TS) (TSase) (EC 2.1.1.45)	3 v 3	-0.779249	0.0132673	0.187702	ALKBH5
Q8IY17	PNPLA6	Patatin-like phospholipase domain-containing protein 6 (EC 3.1.1.5) (Neuropathy target esterase)	3 v 3	-0.199007	0.0307276	0.433111	P49792	RANBP2	E3 SUMO-protein ligase RanBP2 (EC 2.3.2.-) (358 kDa nucleoporin) (Nuclear pore complex protein Nup358) (Nucleoporin Nup358) (Ran-binding protein 2) (RanBP2) (p270)	3 v 3	0.127244	0.0132794	0.187702	CLSPN
P35658	NUP214	Nuclear pore complex protein Nup214 (214 kDa nucleoporin) (Nucleoporin Nup214) (Protein CAN)	3 v 3	0.165278	0.0309187	0.43311	Q96HW7	INTS4	Integrator complex subunit 4 (Int4)	3 v 3	0.23376	0.0133175	0.187702	TAX1BP3
B4DH07		Pitrilysin metalloproteinase 1 (Presequence protease, mitochondrial)	3 v 3	-0.161524	0.0309664	0.43311	Q96G25	MED8	Mediator of RNA polymerase II transcription subunit 8 (Activator-recruited cofactor 32 kDa component) (ARC32) (Mediator complex subunit 8)	3 v 3	-0.153082	0.0133266	0.187702	GID8
Q9H5V8	CDCP1	CUB domain-containing protein 1 (Membrane glycoprotein gp140) (Subtractive immunization M plus HEp3-associated 135 kDa protein) (SIMA135) (Transmembrane and associated with src kinases) (CD antigen CD318)	3 v 3	0.0254632	0.0310041	0.433111	Q15628	TRADD	Tumor necrosis factor receptor type 1-associated DEATH domain protein (TNFR1-associated DEATH domain protein) (TNFRSF1A-associated via death domain)	3 v 3	0.0686626	0.0133557	0.187702	ME1
Q16186	ADRM1	Proteasomal ubiquitin receptor ADRM1 (110 kDa cell membrane glycoprotein) (Gp110) (Adhesion-regulating molecule 1) (ARM-1) (Proteasome regulatory particle non-ATPase 13) (hRpn13) (Rpn13 homolog)	3 v 3	0.0697281	0.0310164	0.433111	P60763	RAC3	Ras-related C3 botulinum toxin substrate 3 (EC 3.6.5.2) (p21-Rac3)	2 v 2	-0.254973	0.0133792	0.187702	A0A024QZB4
Q96NY8	NECTIN4	Nectin-4 (Ig superfamily receptor LNIR) (Nectin cell adhesion molecule 4) (Poliovirus receptor-related protein 4) [Cleaved into: Processed poliovirus receptor-related protein 4]	3 v 3	0.147045	0.031028	0.433111	P50120	RBP2	Retinol-binding protein 2 (Cellular retinol-binding protein II) (CRBP-II)	3 v 3	0.463673	0.0134083	0.187702	KIF3B
Q9BT25	HAUS8	HAUS augmin-like complex subunit 8 (HEC1/NDC80-interacting centrosome-associated protein 1) (Sarcoma antigen NY-SAR-48)	3 v 3	0.129699	0.0310313	0.433111	Q14571	ITPR2	Inositol 1,4,5-trisphosphate receptor type 2 (IP3 receptor isoform 2) (IP3R 2) (InsP3R2) (Type 2 inositol 1,4,5-trisphosphate receptor) (Type 2 InsP3 receptor)	3 v 3	0.278421	0.0134355	0.187702	RANBP3
P40189	IL6ST	Interleukin-6 receptor subunit beta (IL-6 receptor subunit beta) (IL-6R subunit beta) (IL-6R-beta) (IL-6RB) (CDw130) (Interleukin-6 signal transducer) (Membrane glycoprotein 130) (gp130) (Oncostatin-M receptor subunit alpha) (CD antigen CD130)	2 v 2	-0.721081	0.0310434	0.43311	O00519	FAAH	Fatty-acid amide hydrolase 1 (EC 3.5.1.99) (Anandamide amidohydrolase 1) (Fatty acid ester hydrolase) (EC 3.1.1.-) (Oleamide hydrolase 1)	3 v 3	-0.40587	0.0134363	0.187702	DLG1
Q5VT06	CEP350	Centrosome-associated protein 350 (Cep350) (Centrosome-associated protein of 350 kDa)	3 v 3	0.120406	0.0310745	0.433111	Q6PD74	AAGAB	Alpha- and gamma-adaptin-binding protein p34	3 v 3	-0.362607	0.0134477	0.187702	CNOT10
Q8IYS2	KIAA2013	Uncharacterized protein KIAA2013	3 v 3	-0.430094	0.0311393	0.433304	Q96NB2	SFXN2	Sideroflexin-2	3 v 3	-0.342485	0.0134528	0.187702	YIPF5
O75475	PSIP1	PC4 and SFRS1-interacting protein (CLL-associated antigen KW-7) (Dense fine speckles 70 kDa protein) (DFS 70) (Lens epithelium-derived growth factor) (Transcriptional coactivator p75/p52)	3 v 3	0.255746	0.0312726	0.433726	P28290	ITPRID2	Protein ITPRID2 (Cleavage signal-1 protein) (CS-1) (ITPR-interacting domain-containing protein 2) (Ki-ras-induced actin-interacting protein) (Sperm-specific antigen 2)	3 v 3	0.166771	0.0135011	0.187702	UBL5
Q14807	KIF22	Kinesin-like protein KIF22 (Kinesin-like DNA-binding protein) (Kinesin-like protein 4)	3 v 3	-0.130933	0.031289	0.433726	O96017	CHEK2	Serine/threonine-protein kinase Chk2 (EC 2.7.11.1) (CHK2 checkpoint homolog) (Cds1 homolog) (Hucds1) (hCds1) (Checkpoint kinase 2)	3 v 3	0.10457	0.0135031	0.187702	CNBP
Q8TF01	PNISR	Arginine/serine-rich protein PNISR (PNN-interacting serine/arginine-rich protein) (SR-related protein) (SR-rich protein) (Serine/arginine-rich-splicing regulatory protein 130) (SRrp130) (Splicing factor, arginine/serine-rich 130) (Splicing factor, arginine/serine-rich 18)	3 v 3	0.231851	0.0313224	0.433726	Q13619	CUL4A	Cullin-4A (CUL-4A)	3 v 3	-0.220546	0.0135815	0.187702	NSDHL
Q9NYQ6	CELSR1	Cadherin EGF LAG seven-pass G-type receptor 1 (Cadherin family member 9) (Flamingo homolog 2) (hFmi2)	3 v 3	-0.114005	0.0314704	0.43391	P25208	NFYB	Nuclear transcription factor Y subunit beta (CAAT box DNA-binding protein subunit B) (Nuclear transcription factor Y subunit B) (NF-YB)	2 v 2	-0.203352	0.0135821	0.187702	TPD52L1
O00443	PIK3C2A	Phosphatidylinositol 4-phosphate 3-kinase C2 domain-containing subunit alpha (PI3K-C2-alpha) (PtdIns-3-kinase C2 subunit alpha) (EC 2.7.1.137) (EC 2.7.1.153) (EC 2.7.1.154) (Phosphoinositide 3-kinase-C2-alpha)	3 v 3	-0.11572	0.0314868	0.43391	Q9BRP1	PDCD2L	Programmed cell death protein 2-like	3 v 3	-0.165649	0.0136279	0.187702	ORC2
Q9UBK8	MTRR	Methionine synthase reductase (MSR) (EC 1.16.1.8) (Aquacobalamin reductase) (AqCbl reductase)	3 v 3	-0.213619	0.0315492	0.43391	F8VWL3	FGD4	FYVE, RhoGEF and PH domain-containing protein 4	3 v 3	0.331847	0.0136466	0.187702	ASNS
Q92922	SMARCC1	SWI/SNF complex subunit SMARCC1 (BRG1-associated factor 155) (BAF155) (SWI/SNF complex 155 kDa subunit) (SWI/SNF-related matrix-associated actin-dependent regulator of chromatin subfamily C member 1)	3 v 3	-0.0724256	0.0315538	0.43391	Q9Y5A9	YTHDF2	YTH domain-containing family protein 2 (DF2) (CLL-associated antigen KW-14) (High-glucose-regulated protein 8) (Renal carcinoma antigen NY-REN-2)	3 v 3	-0.845083	0.0136534	0.187702	CHCHD4
P30307	CDC25C	M-phase inducer phosphatase 3 (EC 3.1.3.48) (Dual specificity phosphatase Cdc25C)	3 v 3	0.129326	0.0316733	0.43391	Q00535	CDK5	Cyclin-dependent-like kinase 5 (EC 2.7.11.1) (Cell division protein kinase 5) (Serine/threonine-protein kinase PSSALRE) (Tau protein kinase II catalytic subunit) (TPKII catalytic subunit)	3 v 3	-0.158394	0.0136696	0.187702	RPL37A
Q9HCE5	METTL14	N6-adenosine-methyltransferase non-catalytic subunit (Methyltransferase-like protein 14) (hMETTL14)	3 v 3	-0.104236	0.031684	0.43391	P60903	S100A10	Protein S100-A10 (Calpactin I light chain) (Calpactin-1 light chain) (Cellular ligand of annexin II) (S100 calcium-binding protein A10) (p10 protein) (p11)	3 v 3	-0.321162	0.0136801	0.187702	RPS19
Q92997	DVL3	Segment polarity protein dishevelled homolog DVL-3 (Dishevelled-3) (DSH homolog 3)	3 v 3	0.475097	0.0316923	0.43391	O43490	PROM1	Prominin-1 (Antigen AC133) (Prominin-like protein 1) (CD antigen CD133)	3 v 3	0.230681	0.0137125	0.187702	NOVA1
O95396	MOCS3	Adenylyltransferase and sulfurtransferase MOCS3 (Molybdenum cofactor synthesis protein 3) (Molybdopterin synthase sulfurylase) (MPT synthase sulfurylase) [Includes: Molybdopterin-synthase adenylyltransferase (EC 2.7.7.80) (Adenylyltransferase MOCS3) (Sulfur carrier protein MOCS2A adenylyltransferase); Molybdopterin-synthase sulfurtransferase (EC 2.8.1.11) (Sulfur carrier protein MOCS2A sulfurtransferase) (Sulfurtransferase MOCS3)]	3 v 3	-0.336477	0.0317685	0.43398	P51965	UBE2E1	Ubiquitin-conjugating enzyme E2 E1 (EC 2.3.2.23) ((E3-independent) E2 ubiquitin-conjugating enzyme E1) (EC 2.3.2.24) (E2 ubiquitin-conjugating enzyme E1) (UbcH6) (Ubiquitin carrier protein E1) (Ubiquitin-protein ligase E1)	3 v 3	1.05966	0.0137162	0.187702	CD109
P39060	COL18A1	Collagen alpha-1(XVIII) chain [Cleaved into: Endostatin; Non-collagenous domain 1 (NC1)]	3 v 3	-0.284153	0.0317994	0.43398	B7Z6G2		cDNA FLJ56152, highly similar to Rho guanine nucleotide exchange factor 7	3 v 3	0.341352	0.0137369	0.187702	SF3A3
A0A669KB62	CTNND1	Catenin delta-1	3 v 3	-0.165071	0.031956	0.434268	O94762	RECQL5	ATP-dependent DNA helicase Q5 (EC 3.6.4.12) (DNA helicase, RecQ-like type 5) (RecQ5) (RecQ protein-like 5)	3 v 3	-0.372527	0.0137472	0.187702	MPV17L2
P16278	GLB1	Beta-galactosidase (EC 3.2.1.23) (Acid beta-galactosidase) (Lactase) (Elastin receptor 1)	3 v 3	-0.157579	0.0319714	0.434268	Q96RQ1	ERGIC2	Endoplasmic reticulum-Golgi intermediate compartment protein 2	3 v 3	0.175893	0.0137637	0.187702	TMTC1
Q9UKY7	CDV3	Protein CDV3 homolog	3 v 3	-0.277954	0.0320977	0.434268	P04350	TUBB4A	Tubulin beta-4A chain (Tubulin 5 beta) (Tubulin beta-4 chain)	3 v 3	0.184665	0.0137695	0.187702	PNPO
O95602	POLR1A	DNA-directed RNA polymerase I subunit RPA1 (RNA polymerase I subunit A1) (EC 2.7.7.6) (A190) (DNA-directed RNA polymerase I largest subunit) (DNA-directed RNA polymerase I subunit A) (RNA polymerase I 194 kDa subunit) (RPA194)	3 v 3	-0.244661	0.0321478	0.434268	P54132	BLM	Bloom syndrome protein (EC 3.6.4.12) (DNA helicase, RecQ-like type 2) (RecQ2) (RecQ protein-like 3)	3 v 3	-0.263704	0.0138008	0.187702	VRK3
Q02447	SP3	Transcription factor Sp3 (SPR-2)	2 v 2	-0.393468	0.0321812	0.434268	Q9UMS0	NFU1	NFU1 iron-sulfur cluster scaffold homolog, mitochondrial (HIRA-interacting protein 5)	3 v 3	0.197691	0.0138349	0.187702	BAIAP2L1
Q92796	DLG3	Disks large homolog 3 (Neuroendocrine-DLG) (Synapse-associated protein 102) (SAP-102) (SAP102) (XLMR)	3 v 3	-0.379295	0.0322006	0.434268	Q12996	CSTF3	Cleavage stimulation factor subunit 3 (CF-1 77 kDa subunit) (Cleavage stimulation factor 77 kDa subunit) (CSTF 77 kDa subunit) (CstF-77)	3 v 3	-0.0813661	0.0138569	0.187702	NAA35
Q9H115	NAPB	Beta-soluble NSF attachment protein (SNAP-beta) (N-ethylmaleimide-sensitive factor attachment protein beta)	3 v 3	0.070943	0.0324491	0.434268	Q9BV61	TRAP1	TRAP1 protein (Fragment)	3 v 3	-0.174037	0.013865	0.187702	NOC2L
P00374	DHFR	Dihydrofolate reductase (EC 1.5.1.3)	3 v 3	0.218113	0.0324585	0.434268	Q7L9L4	MOB1B	MOB kinase activator 1B (Mob1 homolog 1A) (Mob1A) (Mob1B) (Mps one binder kinase activator-like 1A)	3 v 3	-0.349436	0.0138759	0.187702	DLG5
Q9Y5B9	SUPT16H	FACT complex subunit SPT16 (Chromatin-specific transcription elongation factor 140 kDa subunit) (FACT 140 kDa subunit) (FACTp140) (Facilitates chromatin transcription complex subunit SPT16) (hSPT16)	3 v 3	0.70252	0.0324671	0.434268	Q96LL9	DNAJC30	DnaJ homolog subfamily C member 30, mitochondrial (Williams-Beuren syndrome chromosomal region 18 protein)	2 v 2	-0.341846	0.0139148	0.187702	CHMP1B
Q92485	SMPDL3B	Acid sphingomyelinase-like phosphodiesterase 3b (ASM-like phosphodiesterase 3b) (EC 3.1.4.-)	3 v 3	0.124992	0.0325552	0.434268	P06493	CDK1	Cyclin-dependent kinase 1 (CDK1) (EC 2.7.11.22) (EC 2.7.11.23) (Cell division control protein 2 homolog) (Cell division protein kinase 1) (p34 protein kinase)	3 v 3	-0.134996	0.0139678	0.187702	CCT5
O75503	CLN5	Ceroid-lipofuscinosis neuronal protein 5 (Protein CLN5) [Cleaved into: Ceroid-lipofuscinosis neuronal protein 5, secreted form]	3 v 3	0.232026	0.0325724	0.434268	Q9BSG0	PRADC1	Protease-associated domain-containing protein 1 (Protease-associated domain-containing protein of 21 kDa) (hPAP21)	2 v 2	0.564499	0.0139705	0.187702	EEF1AKMT1
Q6IQ49	SDE2	Replication stress response regulator SDE2	3 v 3	-0.139562	0.0326483	0.434268	E9PBG7	CAMK2D	Calcium/calmodulin-dependent protein kinase (EC 2.7.11.17)	3 v 3	0.0877391	0.0139753	0.187702	TBP
Q9NQW6	ANLN	Anillin	3 v 3	-0.187028	0.0327349	0.434268	Q9NTJ3	SMC4	Structural maintenance of chromosomes protein 4 (SMC protein 4) (SMC-4) (Chromosome-associated polypeptide C) (hCAP-C) (XCAP-C homolog)	3 v 3	-0.142307	0.0139866	0.187702	DIP2B
Q9H9R9	DBNDD1	Dysbindin domain-containing protein 1	2 v 2	-0.143733	0.0327481	0.434268	P0DN79	CBSL	Cystathionine beta-synthase-like protein (EC 4.2.1.22) (Beta-thionase) (Serine sulfhydrase)	3 v 3	0.244239	0.0139885	0.187702	ARF6
O14802	POLR3A	DNA-directed RNA polymerase III subunit RPC1 (RNA polymerase III subunit C1) (EC 2.7.7.6) (DNA-directed RNA polymerase III largest subunit) (DNA-directed RNA polymerase III subunit A) (RNA polymerase III 155 kDa subunit) (RPC155) (RNA polymerase III subunit C160)	3 v 3	-0.224056	0.0327605	0.434268	Q96EY9	ADAT3	Probable inactive tRNA-specific adenosine deaminase-like protein 3 (tRNA-specific adenosine-34 deaminase subunit ADAT3)	3 v 3	-0.198911	0.0139885	0.187702	PRKAR2B
Q9P2W9	STX18	Syntaxin-18 (Cell growth-inhibiting gene 9 protein)	3 v 3	0.149616	0.0327998	0.434268	Q9H7H0	METTL17	Methyltransferase-like protein 17, mitochondrial (EC 2.1.1.-) (False p73 target gene protein) (Methyltransferase 11 domain-containing protein 1) (Protein RSM22 homolog, mitochondrial)	3 v 3	0.33641	0.0140553	0.187702	R3HCC1
Q8NCH0	CHST14	Carbohydrate sulfotransferase 14 (EC 2.8.2.35) (Dermatan 4-sulfotransferase 1) (D4ST-1) (hD4ST1)	3 v 3	0.345776	0.0328536	0.434268	Q9GZZ1	NAA50	N-alpha-acetyltransferase 50 (hNaa50p) (EC 2.3.1.258) (N-acetyltransferase 13) (N-acetyltransferase 5) (hNAT5) (N-acetyltransferase san homolog) (hSAN) (N-epsilon-acetyltransferase 50) (EC 2.3.1.-) (NatE catalytic subunit)	3 v 3	0.166758	0.0140697	0.187702	IRF2BPL
Q5SNV9	C1orf167	Uncharacterized protein C1orf167	3 v 3	0.536031	0.0328859	0.434268	Q8IXJ9	ASXL1	Polycomb group protein ASXL1 (Additional sex combs-like protein 1)	3 v 3	0.391477	0.0140799	0.187702	Q59ER5
Q8TEA1	NSUN6	tRNA (cytosine(72)-C(5))-methyltransferase NSUN6 (EC 2.1.1.-) (NOL1/NOP2/Sun and PUA domain-containing protein 1) (NOL1/NOP2/Sun domain family member 6)	3 v 3	0.143627	0.0329062	0.434268	Q8NDI1	EHBP1	EH domain-binding protein 1	3 v 3	0.0549389	0.014102	0.187702	CCNB2
Q13795	ARFRP1	ADP-ribosylation factor-related protein 1 (ARF-related protein 1) (ARP)	3 v 3	0.308414	0.0330095	0.434268	Q96FW1	OTUB1	Ubiquitin thioesterase OTUB1 (EC 3.4.19.12) (Deubiquitinating enzyme OTUB1) (OTU domain-containing ubiquitin aldehyde-binding protein 1) (Otubain-1) (hOTU1) (Ubiquitin-specific-processing protease OTUB1)	3 v 3	0.575001	0.0141099	0.187702	ACTR3B
Q9NQG6	MIEF1	Mitochondrial dynamics protein MID51 (Mitochondrial dynamics protein of 51 kDa) (Mitochondrial elongation factor 1) (Smith-Magenis syndrome chromosomal region candidate gene 7 protein-like) (SMCR7-like protein)	3 v 3	-0.354645	0.0330167	0.434268	P23677	ITPKA	Inositol-trisphosphate 3-kinase A (EC 2.7.1.127) (Inositol 1,4,5-trisphosphate 3-kinase A) (IP3 3-kinase A) (IP3K A) (InsP 3-kinase A)	2 v 2	-0.10657	0.0141203	0.187702	STAG2
Q93052	LPP	Lipoma-preferred partner (LIM domain-containing preferred translocation partner in lipoma)	3 v 3	-0.132863	0.0331011	0.434268	Q9Y426	C2CD2	C2 domain-containing protein 2 (Transmembrane protein 24-like)	3 v 3	0.835848	0.014123	0.187702	ROMO1
P05187	ALPP	Alkaline phosphatase, placental type (EC 3.1.3.1) (Alkaline phosphatase Regan isozyme) (Placental alkaline phosphatase 1) (PLAP-1)	3 v 3	-0.417649	0.0331422	0.434268	P08238	HSP90AB1	Heat shock protein HSP 90-beta (HSP 90) (Heat shock 84 kDa) (HSP 84) (HSP84)	3 v 3	-0.137501	0.0141258	0.187702	LRRFIP1
Q96K76	USP47	Ubiquitin carboxyl-terminal hydrolase 47 (EC 3.4.19.12) (Deubiquitinating enzyme 47) (Ubiquitin thioesterase 47) (Ubiquitin-specific-processing protease 47)	3 v 3	-0.101279	0.0332258	0.434268	O95926	SYF2	Pre-mRNA-splicing factor SYF2 (CCNDBP1-interactor) (p29)	3 v 3	-0.285774	0.0141422	0.187702	SORL1
P29372	MPG	DNA-3-methyladenine glycosylase (EC 3.2.2.21) (3-alkyladenine DNA glycosylase) (3-methyladenine DNA glycosidase) (ADPG) (N-methylpurine-DNA glycosylase)	3 v 3	0.408139	0.03327	0.434268	Q13895	BYSL	Bystin	3 v 3	0.213503	0.0141521	0.187702	HCFC1
Q9UKS6	PACSIN3	Protein kinase C and casein kinase substrate in neurons protein 3 (SH3 domain-containing protein 6511)	3 v 3	0.137712	0.0333423	0.434268	P50151	GNG10	Guanine nucleotide-binding protein G(I)/G(S)/G(O) subunit gamma-10	3 v 3	-0.0930832	0.0141522	0.187702	TXNDC9
Q16740	CLPP	ATP-dependent Clp protease proteolytic subunit, mitochondrial (EC 3.4.21.92) (Endopeptidase Clp)	3 v 3	-0.152036	0.0334018	0.434268	A0A0B4J1W3	NAA15	N-alpha-acetyltransferase 15, NatA auxiliary subunit	3 v 3	0.302902	0.0141812	0.187702	CLUH
Q96JB2	COG3	Conserved oligomeric Golgi complex subunit 3 (COG complex subunit 3) (Component of oligomeric Golgi complex 3) (Vesicle-docking protein SEC34 homolog) (p94)	3 v 3	-0.157091	0.0334034	0.434268	Q96FJ2	DYNLL2	Dynein light chain 2, cytoplasmic (8 kDa dynein light chain b) (DLC8b) (Dynein light chain LC8-type 2)	3 v 3	-0.39301	0.0141945	0.187702	UBE2L3
Q9UK61	TASOR	Protein TASOR (CTCL tumor antigen se89-1) (Retinoblastoma-associated protein RAP140) (Transgene activation suppressor protein)	3 v 3	0.0336333	0.0334221	0.434268	Q9BQE4	SELENOS	Selenoprotein S (SelS) (VCP-interacting membrane protein)	3 v 3	-0.210158	0.0142482	0.18812	ELAPOR2
Q9GZN7	ROGDI	Protein rogdi homolog	2 v 2	-0.188648	0.0334608	0.434268	Q6PI78	TMEM65	Transmembrane protein 65	3 v 3	0.694553	0.014303	0.188552	RPAP3
Q59F66		RNA helicase (EC 3.6.4.13) (Fragment)	3 v 3	0.51748	0.0335336	0.434268	Q9NP97	DYNLRB1	Dynein light chain roadblock-type 1 (Bithoraxoid-like protein) (BLP) (Dynein light chain 2A, cytoplasmic) (Dynein-associated protein Km23) (Roadblock domain-containing protein 1)	3 v 3	-0.197801	0.0143799	0.188808	ZBTB40
P61769	B2M	Beta-2-microglobulin [Cleaved into: Beta-2-microglobulin form pI 5.3]	3 v 3	-0.120884	0.0335452	0.434268	O00743	PPP6C	Serine/threonine-protein phosphatase 6 catalytic subunit (PP6C) (EC 3.1.3.16) [Cleaved into: Serine/threonine-protein phosphatase 6 catalytic subunit, N-terminally processed]	3 v 3	0.0790378	0.0144265	0.188808	PTRH1
Q92685	ALG3	Dol-P-Man:Man(5)GlcNAc(2)-PP-Dol alpha-1,3-mannosyltransferase (EC 2.4.1.258) (Asparagine-linked glycosylation protein 3 homolog) (Dol-P-Man-dependent alpha(1-3)-mannosyltransferase) (Dolichyl-P-Man:Man(5)GlcNAc(2)-PP-dolichyl mannosyltransferase) (Dolichyl-phosphate-mannose--glycolipid alpha-mannosyltransferase) (Not56-like protein)	3 v 3	0.402219	0.0337099	0.434268	P31749	AKT1	RAC-alpha serine/threonine-protein kinase (EC 2.7.11.1) (Protein kinase B) (PKB) (Protein kinase B alpha) (PKB alpha) (Proto-oncogene c-Akt) (RAC-PK-alpha)	3 v 3	0.107127	0.0144328	0.188808	POLR2B
Q9NQP4	PFDN4	Prefoldin subunit 4 (Protein C-1)	3 v 3	0.19535	0.0337234	0.434268	Q5TA45	INTS11	Integrator complex subunit 11 (Int11) (EC 3.1.27.-) (Cleavage and polyadenylation-specific factor 3-like protein) (CPSF3-like protein) (Protein related to CPSF subunits of 68 kDa) (RC-68)	3 v 3	-0.0703841	0.0144403	0.188808	UNC45A
Q9P107	GMIP	GEM-interacting protein (GMIP)	3 v 3	0.107194	0.0337817	0.434268	Q15758	SLC1A5	Neutral amino acid transporter B(0) (ATB(0)) (Baboon M7 virus receptor) (RD114/simian type D retrovirus receptor) (Sodium-dependent neutral amino acid transporter type 2) (Solute carrier family 1 member 5)	3 v 3	0.400127	0.0144565	0.188808	KLHL14
Q00839	HNRNPU	Heterogeneous nuclear ribonucleoprotein U (hnRNP U) (GRIP120) (Nuclear p120 ribonucleoprotein) (Scaffold-attachment factor A) (SAF-A) (p120) (pp120)	3 v 3	0.248317	0.0338674	0.434268	Q9NUB1	ACSS1	Acetyl-coenzyme A synthetase 2-like, mitochondrial (EC 6.2.1.1) (Acetate--CoA ligase 2) (Acetyl-CoA synthetase 2) (AceCS2) (Acyl-CoA synthetase short-chain family member 1) (Propionate--CoA ligase) (EC 6.2.1.17)	3 v 3	-0.472331	0.0144855	0.188808	LENG8
P45985	MAP2K4	Dual specificity mitogen-activated protein kinase kinase 4 (MAP kinase kinase 4) (MAPKK 4) (EC 2.7.12.2) (JNK-activating kinase 1) (MAPK/ERK kinase 4) (MEK 4) (SAPK/ERK kinase 1) (SEK1) (Stress-activated protein kinase kinase 1) (SAPK kinase 1) (SAPKK-1) (SAPKK1) (c-Jun N-terminal kinase kinase 1) (JNKK)	3 v 3	-0.325822	0.033892	0.434268	Q9H3P7	ACBD3	Golgi resident protein GCP60 (Acyl-CoA-binding domain-containing protein 3) (Golgi complex-associated protein 1) (GOCAP1) (Golgi phosphoprotein 1) (GOLPH1) (PBR- and PKA-associated protein 7) (Peripheral benzodiazepine receptor-associated protein PAP7) [Cleaved into: Golgi resident protein GCP60, N-terminally processed]	3 v 3	-0.269832	0.0144897	0.188808	SKA3
Q00403	GTF2B	Transcription initiation factor IIB (EC 2.3.1.48) (General transcription factor TFIIB) (S300-II)	3 v 3	-0.0325612	0.0339722	0.434268	P28340	POLD1	DNA polymerase delta catalytic subunit (EC 2.7.7.7) (3'-5' exodeoxyribonuclease) (EC 3.1.11.-) (DNA polymerase subunit delta p125)	3 v 3	-0.161521	0.0144998	0.188808	RAB3IP
Q6ZVC0	NYAP1	Neuronal tyrosine-phosphorylated phosphoinositide-3-kinase adapter 1	3 v 3	0.146655	0.0341682	0.434268	Q9Y4E8	USP15	Ubiquitin carboxyl-terminal hydrolase 15 (EC 3.4.19.12) (Deubiquitinating enzyme 15) (Ubiquitin thioesterase 15) (Ubiquitin-specific-processing protease 15) (Unph-2) (Unph4)	3 v 3	-0.0988568	0.0145588	0.189063	WDR20
Q29RF7	PDS5A	Sister chromatid cohesion protein PDS5 homolog A (Cell proliferation-inducing gene 54 protein) (Sister chromatid cohesion protein 112) (SCC-112)	3 v 3	-0.165213	0.0342483	0.434268	H3BQK9	MACF1	Microtubule-actin cross-linking factor 1, isoforms 1/2/3/5	3 v 3	-0.0732311	0.0145708	0.189063	SLC30A7
O95716	RAB3D	Ras-related protein Rab-3D	3 v 3	0.31005	0.0343115	0.434268	Q9BX10	GTPBP2	GTP-binding protein 2	3 v 3	-0.15283	0.0146028	0.189063	YY1AP1
Q9UK76	JPT1	Jupiter microtubule associated homolog 1 (Androgen-regulated protein 2) (Hematological and neurological expressed 1 protein) [Cleaved into: Jupiter microtubule associated homolog 1, N-terminally processed]	3 v 3	-0.171	0.0343363	0.434268	Q9UK22	FBXO2	F-box only protein 2	3 v 3	0.436116	0.0146094	0.189063	PSMD3
Q16566	CAMK4	Calcium/calmodulin-dependent protein kinase type IV (CaMK IV) (EC 2.7.11.17) (CaM kinase-GR)	3 v 3	0.217707	0.0343394	0.434268	P33527	ABCC1	Multidrug resistance-associated protein 1 (EC 7.6.2.2) (ATP-binding cassette sub-family C member 1) (Glutathione-S-conjugate-translocating ATPase ABCC1) (EC 7.6.2.3) (Leukotriene C(4) transporter) (LTC4 transporter)	3 v 3	-0.113207	0.0146304	0.189063	OSTM1
O00330	PDHX	Pyruvate dehydrogenase protein X component, mitochondrial (Dihydrolipoamide dehydrogenase-binding protein of pyruvate dehydrogenase complex) (E3-binding protein) (E3BP) (Lipoyl-containing pyruvate dehydrogenase complex component X) (proX)	3 v 3	-0.151647	0.0343525	0.434268	Q8TB72	PUM2	Pumilio homolog 2 (Pumilio-2)	3 v 3	0.52722	0.0147002	0.189491	KLC3
Q9Y530	OARD1	ADP-ribose glycohydrolase OARD1 (O-acetyl-ADP-ribose deacetylase 1) (EC 3.5.1.-) (Terminal ADP-ribose protein glycohydrolase 1) ([Protein ADP-ribosylglutamate] hydrolase OARD1) (EC 3.2.2.-)	3 v 3	0.510588	0.0343736	0.434268	O14617	AP3D1	AP-3 complex subunit delta-1 (AP-3 complex subunit delta) (Adaptor-related protein complex 3 subunit delta-1) (Delta-adaptin)	3 v 3	0.5623	0.014716	0.189491	KCTD10
Q6NUK4	REEP3	Receptor expression-enhancing protein 3	3 v 3	-0.533239	0.0345116	0.434268	Q6ZRS2	SRCAP	Helicase SRCAP (EC 3.6.4.-) (Domino homolog 2) (Snf2-related CBP activator)	3 v 3	0.337664	0.0147901	0.189491	CSRP1
Q6ZU35	CRACD	Capping protein-inhibiting regulator of actin dynamics (Cancer-related regulator of actin dynamics)	3 v 3	-0.259572	0.034552	0.434268	Q7Z4S6	KIF21A	Kinesin-like protein KIF21A (Kinesin-like protein KIF2) (Renal carcinoma antigen NY-REN-62)	3 v 3	-0.085876	0.0147963	0.189491	CAVIN1
P61599	NAA20	N-alpha-acetyltransferase 20 (EC 2.3.1.254) (Methionine N-acetyltransferase) (N-acetyltransferase 5) (N-terminal acetyltransferase B complex catalytic subunit NAA20) (N-terminal acetyltransferase B complex catalytic subunit NAT5) (NatB complex subunit NAT5) (NatB catalytic subunit)	3 v 3	-0.359335	0.0346272	0.434268	Q8TC07	TBC1D15	TBC1 domain family member 15 (GTPase-activating protein RAB7) (GAP for RAB7) (Rab7-GAP)	3 v 3	0.0569855	0.0148573	0.189491	ARAP1
O00193	SMAP	Small acidic protein	3 v 3	-0.11874	0.0346939	0.434268	P33993	MCM7	DNA replication licensing factor MCM7 (EC 3.6.4.12) (CDC47 homolog) (P1.1-MCM3)	3 v 3	0.050727	0.0148788	0.189491	SDHAF3
Q7Z4H8	POGLUT3	Protein O-glucosyltransferase 3 (EC 2.4.1.-) (KDEL motif-containing protein 2) (Protein O-xylosyltransferase POGLUT3) (EC 2.4.2.-)	3 v 3	-0.233824	0.0347348	0.434268	Q6UX71	PLXDC2	Plexin domain-containing protein 2 (Tumor endothelial marker 7-related protein)	3 v 3	0.598963	0.0149059	0.189491	ENY2
Q92979	EMG1	Ribosomal RNA small subunit methyltransferase NEP1 (EC 2.1.1.-) (18S rRNA (pseudouridine(1248)-N1)-methyltransferase) (18S rRNA Psi1248 methyltransferase) (Nucleolar protein EMG1 homolog) (Protein C2f) (Ribosome biogenesis protein NEP1)	3 v 3	0.353335	0.0349925	0.434268	O00767	SCD	Stearoyl-CoA desaturase (hSCD1) (EC 1.14.19.1) (Acyl-CoA desaturase) (Delta(9)-desaturase) (Delta-9 desaturase) (Fatty acid desaturase)	3 v 3	-0.574326	0.0149169	0.189491	GNG12
A0A1U9X7R2		GNL1	3 v 3	-0.141941	0.035034	0.434268	Q8IZ73	RPUSD2	RNA pseudouridylate synthase domain-containing protein 2	3 v 3	-0.292623	0.0149284	0.189491	C7orf26
B2R665		cDNA, FLJ92810, highly similar to Homo sapiens protein phosphatase 1G (formerly 2C), magnesium-dependent, gamma isoform (PPM1G), mRNA	3 v 3	-0.0487167	0.0352244	0.434268	Q14667	KIAA0100	Protein KIAA0100 (Antigen MLAA-22) (Breast cancer-overexpressed gene 1 protein)	3 v 3	0.182655	0.0149307	0.189491	STXBP4
B4DFE9		cDNA FLJ59619, highly similar to Epoxide hydrolase 2	3 v 3	0.203349	0.0353168	0.434268	Q8NBJ4	GOLM1	Golgi membrane protein 1 (Golgi membrane protein GP73) (Golgi phosphoprotein 2)	3 v 3	0.471665	0.0149368	0.189491	DDA1
Q96RE7	NACC1	Nucleus accumbens-associated protein 1 (NAC-1) (BTB/POZ domain-containing protein 14B)	3 v 3	-0.0539062	0.035324	0.434268	B6E4X6		Cellular tumor antigen p53	3 v 3	-1.04568	0.0149984	0.189491	TIMM17A
Q8IZE3	SCYL3	Protein-associating with the carboxyl-terminal domain of ezrin (Ezrin-binding protein PACE-1) (SCY1-like protein 3)	3 v 3	-0.466737	0.0353258	0.434268	Q52LW3	ARHGAP29	Rho GTPase-activating protein 29 (PTPL1-associated RhoGAP protein 1) (Rho-type GTPase-activating protein 29)	3 v 3	-0.256912	0.0150017	0.189491	RNF114
P36776	LONP1	Lon protease homolog, mitochondrial (EC 3.4.21.53) (LONHs) (Lon protease-like protein) (LONP) (Mitochondrial ATP-dependent protease Lon) (Serine protease 15)	3 v 3	-0.201825	0.0353366	0.434268	Q8NB91	FANCB	Fanconi anemia group B protein (Protein FACB) (Fanconi anemia-associated polypeptide of 95 kDa) (FAAP95)	3 v 3	-0.186903	0.0150143	0.189491	ATF7
Q9NQ92	COPRS	Coordinator of PRMT5 and differentiation stimulator (Cooperator of PRMT5) (Protein TTP1)	3 v 3	-0.307506	0.0353629	0.434268	Q8N766	EMC1	ER membrane protein complex subunit 1	3 v 3	0.150326	0.015015	0.189491	ZNF703
Q86XA9	HEATR5A	HEAT repeat-containing protein 5A	3 v 3	-0.0650467	0.0354295	0.434268	P51809	VAMP7	Vesicle-associated membrane protein 7 (VAMP-7) (Synaptobrevin-like protein 1) (Tetanus-insensitive VAMP) (Ti-VAMP)	3 v 3	0.0890547	0.0150195	0.189491	RAB29
Q9Y376	CAB39	Calcium-binding protein 39 (MO25alpha) (Protein Mo25)	3 v 3	-0.167367	0.0354322	0.434268	A0A024RAJ8	IQGAP2	IQ motif containing GTPase activating protein 2, isoform CRA_b	3 v 3	0.2379	0.0150811	0.189986	WDSUB1
P83436	COG7	Conserved oligomeric Golgi complex subunit 7 (COG complex subunit 7) (Component of oligomeric Golgi complex 7)	3 v 3	-0.181183	0.0354459	0.434268	Q6EMK4	VASN	Vasorin (Protein slit-like 2)	3 v 3	0.327506	0.015146	0.190348	A8K900
O14896	IRF6	Interferon regulatory factor 6 (IRF-6)	3 v 3	-0.0521359	0.0355331	0.434268	Q6PCE3	PGM2L1	Glucose 1,6-bisphosphate synthase (EC 2.7.1.106) (PMMLP) (Phosphoglucomutase-2-like 1)	3 v 3	-0.240003	0.0152037	0.190348	MTHFD2
Q14680	MELK	Maternal embryonic leucine zipper kinase (hMELK) (EC 2.7.11.1) (Protein kinase Eg3) (pEg3 kinase) (Protein kinase PK38) (hPK38) (Tyrosine-protein kinase MELK) (EC 2.7.10.2)	3 v 3	0.22025	0.0356232	0.434268	Q9NZI7	UBP1	Upstream-binding protein 1 (Transcription factor LBP-1)	3 v 3	0.438971	0.0152126	0.190348	GBF1
O75884	RBBP9	Serine hydrolase RBBP9 (EC 3.-.-.-) (B5T-overexpressed gene protein) (Protein BOG) (Retinoblastoma-binding protein 10) (RBBP-10) (Retinoblastoma-binding protein 9) (RBBP-9)	3 v 3	-0.323769	0.0356791	0.434268	Q16831	UPP1	Uridine phosphorylase 1 (UPase 1) (UrdPase 1) (EC 2.4.2.3)	3 v 3	-0.170925	0.0152135	0.190348	C3orf38
Q69YU5	BRAWNIN	Protein BRAWNIN	3 v 3	-0.405243	0.0356796	0.434268	Q5T7V8	GORAB	RAB6-interacting golgin (N-terminal kinase-like-binding protein 1) (NTKL-BP1) (NTKL-binding protein 1) (hNTKL-BP1) (SCY1-like 1-binding protein 1) (SCYL1-BP1) (SCYL1-binding protein 1)	3 v 3	-0.0710303	0.0152476	0.190348	ISYNA1
P46937	YAP1	Transcriptional coactivator YAP1 (Yes-associated protein 1) (Protein yorkie homolog) (Yes-associated protein YAP65 homolog)	3 v 3	0.328567	0.0358098	0.434268	Q8TEV9	SMCR8	Guanine nucleotide exchange protein SMCR8 (Smith-Magenis syndrome chromosomal region candidate gene 8 protein)	3 v 3	0.136044	0.0152484	0.190348	PPP1R2
Q92805	GOLGA1	Golgin subfamily A member 1 (Golgin-97)	3 v 3	-0.172854	0.0358199	0.434268	Q9H000	MKRN2	Probable E3 ubiquitin-protein ligase makorin-2 (EC 2.3.2.27) (RING finger protein 62) (RING-type E3 ubiquitin transferase makorin-2)	3 v 3	-0.358925	0.0152696	0.190348	SPAG5
B4E0T5		cDNA FLJ54527, highly similar to Homo sapiens sphingomyelin phosphodiesterase 4, neutral membrane, transcript variant 1, mRNA	2 v 2	-0.298045	0.035906	0.434268	Q9H5K3	POMK	Protein O-mannose kinase (POMK) (EC 2.7.1.183) (Protein kinase-like protein SgK196) (Sugen kinase 196)	3 v 3	-0.355726	0.0152886	0.190348	SDF2
O60678	PRMT3	Protein arginine N-methyltransferase 3 (EC 2.1.1.-) (Heterogeneous nuclear ribonucleoprotein methyltransferase-like protein 3)	3 v 3	0.262114	0.0360407	0.434268	Q9NS91	RAD18	E3 ubiquitin-protein ligase RAD18 (EC 2.3.2.27) (Postreplication repair protein RAD18) (hHR18) (hRAD18) (RING finger protein 73) (RING-type E3 ubiquitin transferase RAD18)	3 v 3	0.410075	0.0153244	0.190515	RAD51AP1
Q8N511	TMEM199	Transmembrane protein 199	3 v 3	-0.282541	0.0361776	0.434268	Q8IV08	PLD3	5'-3' exonuclease PLD3 (EC 3.1.16.1) (Choline phosphatase 3) (HindIII K4L homolog) (Hu-K4) (Phosphatidylcholine-hydrolyzing phospholipase D3) (Phospholipase D3) (PLD 3)	3 v 3	0.258206	0.0153819	0.190951	DIS3L
Q5VYY1	ANKRD22	Ankyrin repeat domain-containing protein 22	3 v 3	-0.387405	0.036191	0.434268	Q69YL0	NCBP2AS2	Protein NCBP2AS2 (Hypoxia-induced angiogenesis regulator) (NCBP2 antisense gene protein 2)	3 v 3	-0.354789	0.0154063	0.190976	MAPKAPK2
Q9Y605	MRFAP1	MORF4 family-associated protein 1 (Protein PGR1) (Protein associated with MRG of 14 kDa)	3 v 3	-0.223542	0.0364483	0.434268	Q15642	TRIP10	Cdc42-interacting protein 4 (Protein Felic) (Salt tolerant protein) (hSTP) (Thyroid receptor-interacting protein 10) (TR-interacting protein 10) (TRIP-10)	3 v 3	0.484046	0.0154529	0.191155	EIF4ENIF1
P82979	SARNP	SAP domain-containing ribonucleoprotein (Cytokine-induced protein of 29 kDa) (Nuclear protein Hcc-1) (Proliferation-associated cytokine-inducible protein CIP29)	3 v 3	0.322361	0.0364769	0.434268	O60341	KDM1A	Lysine-specific histone demethylase 1A (EC 1.14.99.66) (BRAF35-HDAC complex protein BHC110) (Flavin-containing amine oxidase domain-containing protein 2) ([histone H3]-dimethyl-L-lysine(4) FAD-dependent demethylase 1A)	3 v 3	-0.0925985	0.0154771	0.191155	FABP5
Q15642	TRIP10	Cdc42-interacting protein 4 (Protein Felic) (Salt tolerant protein) (hSTP) (Thyroid receptor-interacting protein 10) (TR-interacting protein 10) (TRIP-10)	3 v 3	-0.146384	0.0364807	0.434268	Q9UDR5	AASS	Alpha-aminoadipic semialdehyde synthase, mitochondrial (LKR/SDH) [Includes: Lysine ketoglutarate reductase (LKR) (LOR) (EC 1.5.1.8); Saccharopine dehydrogenase (SDH) (EC 1.5.1.9)]	3 v 3	-0.102327	0.0155009	0.191155	GET1
Q13523	PRPF4B	Serine/threonine-protein kinase PRP4 homolog (EC 2.7.11.1) (PRP4 kinase) (PRP4 pre-mRNA-processing factor 4 homolog)	3 v 3	0.480925	0.0365226	0.434268	Q96NT1	NAP1L5	Nucleosome assembly protein 1-like 5 (Down-regulated in liver malignancy)	3 v 3	0.581318	0.0155485	0.191155	BTBD1
Q9ULV4	CORO1C	Coronin-1C (Coronin-3) (hCRNN4)	3 v 3	-0.0813352	0.0365277	0.434268	Q9Y6D6	ARFGEF1	Brefeldin A-inhibited guanine nucleotide-exchange protein 1 (Brefeldin A-inhibited GEP 1) (ADP-ribosylation factor guanine nucleotide-exchange factor 1) (p200 ARF guanine nucleotide exchange factor) (p200 ARF-GEP1)	3 v 3	0.210226	0.0155513	0.191155	POLR3F
Q14165	MLEC	Malectin	3 v 3	0.331826	0.0365626	0.434268	Q7Z6B0	CCDC91	Coiled-coil domain-containing protein 91 (GGA-binding partner) (p56 accessory protein)	3 v 3	-0.297677	0.0155555	0.191155	DCUN1D1
Q53H26		Beta-1 metal-binding globulin (Serotransferrin) (Siderophilin) (Fragment)	3 v 3	-0.444686	0.0365649	0.434268	Q9H4I3	TRABD	TraB domain-containing protein (Protein TTG2)	3 v 3	-0.409885	0.0155853	0.191245	FYCO1
Q9H223	EHD4	EH domain-containing protein 4 (Hepatocellular carcinoma-associated protein 10/11) (PAST homolog 4)	3 v 3	-0.0979681	0.0365731	0.434268	Q8N2G8	GHDC	GH3 domain-containing protein	3 v 3	-0.264246	0.0156316	0.191538	CORO1B
P24821	TNC	Tenascin (TN) (Cytotactin) (GMEM) (GP 150-225) (Glioma-associated-extracellular matrix antigen) (Hexabrachion) (JI) (Myotendinous antigen) (Neuronectin) (Tenascin-C) (TN-C)	3 v 3	0.311158	0.0366577	0.434268	P06733	ENO1	Alpha-enolase (EC 4.2.1.11) (2-phospho-D-glycerate hydro-lyase) (C-myc promoter-binding protein) (Enolase 1) (MBP-1) (MPB-1) (Non-neural enolase) (NNE) (Phosphopyruvate hydratase) (Plasminogen-binding protein)	3 v 3	-0.105209	0.0157025	0.19213	COL6A2
H0YJH7	TMPO	Lamina-associated polypeptide 2, isoforms beta/gamma (Fragment)	3 v 3	-0.174395	0.0366748	0.434268	Q16352	INA	Alpha-internexin (Alpha-Inx) (66 kDa neurofilament protein) (NF-66) (Neurofilament-66) (Neurofilament 5)	3 v 3	-0.253748	0.0157472	0.192193	EEF2K
P49841	GSK3B	Glycogen synthase kinase-3 beta (GSK-3 beta) (EC 2.7.11.26) (Serine/threonine-protein kinase GSK3B) (EC 2.7.11.1)	3 v 3	-0.152405	0.0366992	0.434268	O43776	NARS1	Asparagine--tRNA ligase, cytoplasmic (EC 6.1.1.22) (Asparaginyl-tRNA synthetase) (AsnRS) (Asparaginyl-tRNA synthetase 1)	3 v 3	-0.265979	0.0157528	0.192193	CASKIN2
Q8WUK0	PTPMT1	Phosphatidylglycerophosphatase and protein-tyrosine phosphatase 1 (EC 3.1.3.27) (PTEN-like phosphatase) (Phosphoinositide lipid phosphatase) (Protein-tyrosine phosphatase mitochondrial 1) (EC 3.1.3.16) (EC 3.1.3.48)	3 v 3	-0.0895414	0.0368585	0.434268	P08754	GNAI3	Guanine nucleotide-binding protein G(i) subunit alpha-3 (G(i) alpha-3)	3 v 3	0.170018	0.0158259	0.192651	RAB21
Q8NFC6	BOD1L1	Biorientation of chromosomes in cell division protein 1-like 1	3 v 3	0.126053	0.0369089	0.434268	Q9HBL8	NMRAL1	NmrA-like family domain-containing protein 1	3 v 3	-0.224139	0.0158584	0.192651	PRKAA1
Q96D05	FAM241B	Protein FAM241B	3 v 3	-0.182001	0.0369432	0.434268	Q0VFW7	C14orf102	C14orf102 protein (Chromosome 14 open reading frame 102, isoform CRA_b)	3 v 3	0.258563	0.0158589	0.192651	DYNLL1
P60033	CD81	CD81 antigen (26 kDa cell surface protein TAPA-1) (Target of the antiproliferative antibody 1) (Tetraspanin-28) (Tspan-28) (CD antigen CD81)	3 v 3	-0.274954	0.0369882	0.434268	Q9Y2S7	POLDIP2	Polymerase delta-interacting protein 2 (38 kDa DNA polymerase delta interaction protein) (p38)	3 v 3	0.157848	0.0159033	0.192651	SETD3
Q641Q2	WASHC2A	WASH complex subunit 2A	3 v 3	-0.110191	0.0370023	0.434268	E7EX44	CALD1	Caldesmon	3 v 3	-0.251915	0.0159034	0.192651	PITHD1
Q6P1Q9	METTL2B	tRNA N(3)-methylcytidine methyltransferase METTL2B (EC 2.1.1.-) (Methyltransferase-like protein 2B)	3 v 3	-0.150287	0.0370259	0.434268	O00161	SNAP23	Synaptosomal-associated protein 23 (SNAP-23) (Vesicle-membrane fusion protein SNAP-23)	3 v 3	0.314268	0.0159384	0.1928	PFKM
B4E299		Staphylococcal nuclease domain-containing protein (EC 3.1.31.1)	3 v 3	0.150091	0.0370577	0.434268	O94782	USP1	Ubiquitin carboxyl-terminal hydrolase 1 (EC 3.4.19.12) (Deubiquitinating enzyme 1) (hUBP) (Ubiquitin thioesterase 1) (Ubiquitin-specific-processing protease 1)	3 v 3	-0.246416	0.0160508	0.193884	B2R5H0
Q9BQ90	KLHDC3	Kelch domain-containing protein 3 (Protein Peas) (Testis intracellular mediator protein)	3 v 3	-0.286212	0.037063	0.434268	Q53HG7		Cortactin isoform a variant (Fragment)	3 v 3	0.623756	0.0161526	0.194837	ACSL3
Q4QQP8	PTGFRN	PTGFRN protein (Fragment)	3 v 3	-0.355934	0.0370818	0.434268	P61421	ATP6V0D1	V-type proton ATPase subunit d 1 (V-ATPase subunit d 1) (32 kDa accessory protein) (V-ATPase 40 kDa accessory protein) (V-ATPase AC39 subunit) (p39) (Vacuolar proton pump subunit d 1)	3 v 3	-0.139774	0.016199	0.195122	RDH10
Q9NRN7	AASDHPPT	L-aminoadipate-semialdehyde dehydrogenase-phosphopantetheinyl transferase (EC 2.7.8.7) (4'-phosphopantetheinyl transferase) (Alpha-aminoadipic semialdehyde dehydrogenase-phosphopantetheinyl transferase) (AASD-PPT) (LYS5 ortholog)	3 v 3	-0.136547	0.0371576	0.434268	P21796	VDAC1	Voltage-dependent anion-selective channel protein 1 (VDAC-1) (hVDAC1) (Outer mitochondrial membrane protein porin 1) (Plasmalemmal porin) (Porin 31HL) (Porin 31HM)	3 v 3	-0.129456	0.0162399	0.195338	PBLD
P14866	HNRNPL	Heterogeneous nuclear ribonucleoprotein L (hnRNP L)	3 v 3	0.420557	0.0371684	0.434268	O00170	AIP	AH receptor-interacting protein (AIP) (Aryl-hydrocarbon receptor-interacting protein) (HBV X-associated protein 2) (XAP-2) (Immunophilin homolog ARA9)	3 v 3	-0.0828081	0.0162815	0.195409	CERCAM
P07355	ANXA2	Annexin A2 (Annexin II) (Annexin-2) (Calpactin I heavy chain) (Calpactin-1 heavy chain) (Chromobindin-8) (Lipocortin II) (Placental anticoagulant protein IV) (PAP-IV) (Protein I) (p36)	3 v 3	-0.104369	0.0372626	0.434268	P26038	MSN	Moesin (Membrane-organizing extension spike protein)	3 v 3	0.380529	0.0163486	0.195409	RBL2
Q3KRA9	ALKBH6	Alpha-ketoglutarate-dependent dioxygenase alkB homolog 6 (EC 1.14.11.-) (Alkylated DNA repair protein alkB homolog 6)	2 v 2	-0.223996	0.0373724	0.434268	Q15208	STK38	Serine/threonine-protein kinase 38 (EC 2.7.11.1) (NDR1 protein kinase) (Nuclear Dbf2-related kinase 1)	3 v 3	-0.112706	0.0164118	0.195409	DAB2IP
Q9Y2C4	EXOG	Nuclease EXOG, mitochondrial (EC 3.1.30.-) (Endonuclease G-like 1) (Endo G-like 1)	3 v 3	-0.326421	0.0373836	0.434268	A0A140VKC9		Thioredoxin-disulfide reductase (EC 1.8.1.9)	3 v 3	-0.1307	0.0164138	0.195409	UBE2B
Q12843	BCR	Breakpoint cluster region protein (Fragment)	3 v 3	-0.324451	0.0374344	0.434268	Q13057	COASY	Bifunctional coenzyme A synthase (CoA synthase) (NBP) (POV-2) [Includes: Phosphopantetheine adenylyltransferase (EC 2.7.7.3) (Dephospho-CoA pyrophosphorylase) (Pantetheine-phosphate adenylyltransferase) (PPAT); Dephospho-CoA kinase (DPCK) (EC 2.7.1.24) (Dephosphocoenzyme A kinase) (DPCOAK)]	3 v 3	-0.253117	0.0164498	0.195409	POLE2
Q8IV36	HID1	Protein HID1 (Down-regulated in multiple cancers 1) (HID1 domain-containing protein) (Protein hid-1 homolog)	3 v 3	0.161641	0.0374478	0.434268	Q9HB19	PLEKHA2	Pleckstrin homology domain-containing family A member 2 (PH domain-containing family A member 2) (Tandem PH domain-containing protein 2) (TAPP-2)	3 v 3	0.423087	0.0164522	0.195409	TMEM214
O60583	CCNT2	Cyclin-T2 (CycT2)	2 v 2	0.565736	0.0374971	0.434268	I6NLS4		Phosphodiesterase (EC 3.1.4.-)	3 v 3	0.564047	0.0164582	0.195409	RPS6KB2
O60664	PLIN3	Perilipin-3 (47 kDa mannose 6-phosphate receptor-binding protein) (47 kDa MPR-binding protein) (Cargo selection protein TIP47) (Mannose-6-phosphate receptor-binding protein 1) (Placental protein 17) (PP17)	3 v 3	-0.0708316	0.0375178	0.434268	O60890	OPHN1	Oligophrenin-1	3 v 3	-0.285597	0.016492	0.195409	ATG3
I3L3D5	PFN1	Profilin (Fragment)	2 v 2	0.151155	0.0376324	0.434268	Q96TA1	NIBAN2	Protein Niban 2 (Meg-3) (Melanoma invasion by ERK) (MINERVA) (Niban-like protein 1) (Protein FAM129B)	3 v 3	0.240531	0.0165146	0.195409	EXOSC10
P22695	UQCRC2	Cytochrome b-c1 complex subunit 2, mitochondrial (Complex III subunit 2) (Core protein II) (Ubiquinol-cytochrome-c reductase complex core protein 2)	3 v 3	0.0283623	0.0376593	0.434268	Q9Y6I3	EPN1	Epsin-1 (EH domain-binding mitotic phosphoprotein) (EPS-15-interacting protein 1)	3 v 3	-0.12013	0.016544	0.195409	ARIH2
F5H8G6	NOP2	Probable 28S rRNA (cytosine(4447)-C(5))-methyltransferase	2 v 2	-0.157162	0.0376659	0.434268	P35249	RFC4	Replication factor C subunit 4 (Activator 1 37 kDa subunit) (A1 37 kDa subunit) (Activator 1 subunit 4) (Replication factor C 37 kDa subunit) (RF-C 37 kDa subunit) (RFC37)	3 v 3	-0.191326	0.0165698	0.195409	INTS2
Q9NUB1	ACSS1	Acetyl-coenzyme A synthetase 2-like, mitochondrial (EC 6.2.1.1) (Acetate--CoA ligase 2) (Acetyl-CoA synthetase 2) (AceCS2) (Acyl-CoA synthetase short-chain family member 1) (Propionate--CoA ligase) (EC 6.2.1.17)	3 v 3	0.357591	0.0377722	0.434268	P51808	DYNLT3	Dynein light chain Tctex-type 3 (Protein 91/23) (T-complex-associated testis-expressed 1-like)	3 v 3	0.375839	0.0165946	0.195409	TNFAIP8
Q53T59	HS1BP3	HCLS1-binding protein 3 (HS1-binding protein 3) (HSP1BP-3)	3 v 3	-0.0273493	0.037882	0.434268	Q5TA50	CPTP	Ceramide-1-phosphate transfer protein (CPTP) (Glycolipid transfer protein domain-containing protein 1) (GLTP domain-containing protein 1)	3 v 3	-0.264871	0.0166065	0.195409	CEP78
O00217	NDUFS8	NADH dehydrogenase [ubiquinone] iron-sulfur protein 8, mitochondrial (EC 7.1.1.2) (Complex I-23kD) (CI-23kD) (NADH-ubiquinone oxidoreductase 23 kDa subunit) (TYKY subunit)	3 v 3	-0.0517502	0.0379114	0.434268	Q16658	FSCN1	Fascin (55 kDa actin-bundling protein) (Singed-like protein) (p55)	3 v 3	0.209769	0.0166084	0.195409	ZC3HC1
G3V4T6	GSTZ1	Maleylacetoacetate isomerase (EC 5.2.1.2)	3 v 3	0.244381	0.0381124	0.434268	P61247	RPS3A	40S ribosomal protein S3a (Small ribosomal subunit protein eS1) (v-fos transformation effector protein) (Fte-1)	3 v 3	0.331881	0.0166136	0.195409	THSD7B
Q9Y3P4	RHBDD3	Rhomboid domain-containing protein 3	3 v 3	0.282856	0.0381301	0.434268	V9HW89	HEL-S-95n	Epididymis secretory sperm binding protein Li 95n	3 v 3	0.190003	0.0166376	0.195409	EEF1B2
Q15048	LRRC14	Leucine-rich repeat-containing protein 14	3 v 3	-0.249887	0.0381573	0.434268	Q92696	RABGGTA	Geranylgeranyl transferase type-2 subunit alpha (EC 2.5.1.60) (Geranylgeranyl transferase type II subunit alpha) (Rab geranyl-geranyltransferase subunit alpha) (Rab GG transferase alpha) (Rab GGTase alpha) (Rab geranylgeranyltransferase subunit alpha)	3 v 3	-0.124997	0.016644	0.195409	EIF2B2
O43505	B4GAT1	Beta-1,4-glucuronyltransferase 1 (EC 2.4.1.-) (I-beta-1,3-N-acetylglucosaminyltransferase) (iGnT) (N-acetyllactosaminide beta-1,3-N-acetylglucosaminyltransferase) (Poly-N-acetyllactosamine extension enzyme) (UDP-GlcNAc:betaGal beta-1,3-N-acetylglucosaminyltransferase 1)	3 v 3	-0.173984	0.0381991	0.434268	Q04721	NOTCH2	Neurogenic locus notch homolog protein 2 (Notch 2) (hN2) [Cleaved into: Notch 2 extracellular truncation (N2ECD); Notch 2 intracellular domain (N2ICD)]	3 v 3	0.344662	0.016687	0.195409	TRIO
Q9H694	BICC1	Protein bicaudal C homolog 1 (Bic-C)	3 v 3	-0.421806	0.0382601	0.434268	Q02952	AKAP12	A-kinase anchor protein 12 (AKAP-12) (A-kinase anchor protein 250 kDa) (AKAP 250) (Gravin) (Myasthenia gravis autoantigen)	3 v 3	-0.263295	0.0167061	0.195409	RBMXL3
Q9Y678	COPG1	Coatomer subunit gamma-1 (Gamma-1-coat protein) (Gamma-1-COP)	3 v 3	-0.255372	0.0382602	0.434268	Q14676	MDC1	Mediator of DNA damage checkpoint protein 1 (Nuclear factor with BRCT domains 1)	3 v 3	0.679014	0.0167152	0.195409	FKBP7
O75175	CNOT3	CCR4-NOT transcription complex subunit 3 (CCR4-associated factor 3) (Leukocyte receptor cluster member 2)	3 v 3	0.0934056	0.0382628	0.434268	H3BTN5	PKM	Pyruvate kinase (EC 2.7.1.40) (Fragment)	3 v 3	-0.168943	0.0167277	0.195409	NOS1AP
Q8IYJ3	SYTL1	Synaptotagmin-like protein 1 (Exophilin-7) (Protein JFC1)	3 v 3	0.291046	0.0382931	0.434268	P01130	LDLR	Low-density lipoprotein receptor (LDL receptor)	3 v 3	0.643652	0.0168647	0.196722	RPS24
P35573	AGL	Glycogen debranching enzyme (Glycogen debrancher) [Includes: 4-alpha-glucanotransferase (EC 2.4.1.25) (Oligo-1,4-1,4-glucantransferase); Amylo-alpha-1,6-glucosidase (Amylo-1,6-glucosidase) (EC 3.2.1.33) (Dextrin 6-alpha-D-glucosidase)]	3 v 3	0.0623157	0.0382951	0.434268	Q15070	OXA1L	Mitochondrial inner membrane protein OXA1L (Hsa) (OXA1Hs) (Oxidase assembly 1-like protein) (OXA1-like protein)	3 v 3	-0.203103	0.0169093	0.196722	HACD4
O75165	DNAJC13	DnaJ homolog subfamily C member 13 (Required for receptor-mediated endocytosis 8) (RME-8)	3 v 3	-0.172632	0.038318	0.434268	Q9Y2A7	NCKAP1	Nck-associated protein 1 (NAP 1) (Membrane-associated protein HEM-2) (p125Nap1)	3 v 3	-0.246342	0.0169094	0.196722	ARPC1A
Q6Y288	B3GLCT	Beta-1,3-glucosyltransferase (Beta3Glc-T) (EC 2.4.1.-) (Beta 3-glucosyltransferase) (Beta-3-glycosyltransferase-like)	3 v 3	-0.25945	0.0383507	0.434268	Q96RS0	TGS1	Trimethylguanosine synthase (EC 2.1.1.-) (CLL-associated antigen KW-2) (Cap-specific guanine-N2 methyltransferase) (Hepatocellular carcinoma-associated antigen 137) (Nuclear receptor coactivator 6-interacting protein) (PRIP-interacting protein with methyltransferase motif) (PIMT) (PIPMT)	3 v 3	-0.123031	0.0169619	0.197014	ZPR1
P22830	FECH	Ferrochelatase, mitochondrial (EC 4.99.1.1) (Heme synthase) (Protoheme ferro-lyase)	3 v 3	-0.20988	0.0383764	0.434268	Q92552	MRPS27	28S ribosomal protein S27, mitochondrial (MRP-S27) (S27mt) (Mitochondrial ribosomal protein S27) (Mitochondrial small ribosomal subunit protein mS27)	3 v 3	0.278118	0.016983	0.197014	SH3BP5L
Q99961	SH3GL1	Endophilin-A2 (EEN fusion partner of MLL) (Endophilin-2) (Extra eleven-nineteen leukemia fusion gene protein) (EEN) (SH3 domain protein 2B) (SH3 domain-containing GRB2-like protein 1)	3 v 3	-0.0643252	0.0384615	0.434268	O14777	NDC80	Kinetochore protein NDC80 homolog (Highly expressed in cancer protein) (Kinetochore protein Hec1) (HsHec1) (Kinetochore-associated protein 2) (Retinoblastoma-associated protein HEC)	3 v 3	-0.199235	0.017006	0.197014	XAB2
Q7L3B6	CDC37L1	Hsp90 co-chaperone Cdc37-like 1 (Hsp90-associating relative of Cdc37)	3 v 3	-0.480855	0.0384617	0.434268	P46459	NSF	Vesicle-fusing ATPase (EC 3.6.4.6) (N-ethylmaleimide-sensitive fusion protein) (NEM-sensitive fusion protein) (Vesicular-fusion protein NSF)	3 v 3	-0.518208	0.0170273	0.197014	CEBPZ
Q9UPN6	SCAF8	SR-related and CTD-associated factor 8 (CDC5L complex-associated protein 7) (RNA-binding motif protein 16)	3 v 3	-0.151122	0.0384843	0.434268	P05187	ALPP	Alkaline phosphatase, placental type (EC 3.1.3.1) (Alkaline phosphatase Regan isozyme) (Placental alkaline phosphatase 1) (PLAP-1)	3 v 3	0.458765	0.0170594	0.197014	URM1
P33991	MCM4	DNA replication licensing factor MCM4 (EC 3.6.4.12) (CDC21 homolog) (P1-CDC21)	3 v 3	0.13051	0.0385763	0.434268	Q86WQ0	NR2C2AP	Nuclear receptor 2C2-associated protein (TR4 orphan receptor-associated 16 kDa protein)	3 v 3	-0.273195	0.0170733	0.197014	SH3D19
P55268	LAMB2	Laminin subunit beta-2 (Laminin B1s chain) (Laminin-11 subunit beta) (Laminin-14 subunit beta) (Laminin-15 subunit beta) (Laminin-3 subunit beta) (Laminin-4 subunit beta) (Laminin-7 subunit beta) (Laminin-9 subunit beta) (S-laminin subunit beta) (S-LAM beta)	3 v 3	0.274987	0.0386004	0.434268	Q8WVB6	CHTF18	Chromosome transmission fidelity protein 18 homolog (hCTF18) (CHL12)	3 v 3	-0.121951	0.0172221	0.197899	PAK4
O60506	SYNCRIP	Heterogeneous nuclear ribonucleoprotein Q (hnRNP Q) (Glycine- and tyrosine-rich RNA-binding protein) (GRY-RBP) (NS1-associated protein 1) (Synaptotagmin-binding, cytoplasmic RNA-interacting protein)	3 v 3	0.265436	0.038627	0.434268	O75628	REM1	GTP-binding protein REM 1 (GTPase-regulating endothelial cell sprouting) (Rad and Gem-like GTP-binding protein 1)	2 v 2	0.270611	0.0172249	0.197899	CRADD
Q9Y2U9	KLHDC2	Kelch domain-containing protein 2 (Hepatocellular carcinoma-associated antigen 33) (Host cell factor homolog LCP) (Host cell factor-like protein 1) (HCLP-1)	3 v 3	0.14246	0.0386563	0.434268	O94903	PLPBP	Pyridoxal phosphate homeostasis protein (PLP homeostasis protein) (Proline synthase co-transcribed bacterial homolog protein) (Pyridoxal phosphate-binding protein)	3 v 3	0.474807	0.0172314	0.197899	BSDC1
Q7RTP6	MICAL3	[F-actin]-monooxygenase MICAL3 (EC 1.14.13.225) (Molecule interacting with CasL protein 3) (MICAL-3)	3 v 3	0.162617	0.0387134	0.434268	Q06830	PRDX1	Peroxiredoxin-1 (EC 1.11.1.24) (Natural killer cell-enhancing factor A) (NKEF-A) (Proliferation-associated gene protein) (PAG) (Thioredoxin peroxidase 2) (Thioredoxin-dependent peroxide reductase 2) (Thioredoxin-dependent peroxiredoxin 1)	3 v 3	-0.0855728	0.017243	0.197899	BICD1
P32780	GTF2H1	General transcription factor IIH subunit 1 (Basic transcription factor 2 62 kDa subunit) (BTF2 p62) (General transcription factor IIH polypeptide 1) (TFIIH basal transcription factor complex p62 subunit)	3 v 3	-0.161104	0.0388065	0.434268	P51452	DUSP3	Dual specificity protein phosphatase 3 (EC 3.1.3.16) (EC 3.1.3.48) (Dual specificity protein phosphatase VHR) (Vaccinia H1-related phosphatase) (VHR)	3 v 3	0.17862	0.0173072	0.198369	GNA12
Q5JNZ3	ZNF311	Zinc finger protein 311 (Zinc finger protein zfp-31)	3 v 3	0.622475	0.0388876	0.434268	Q7Z7B1	PIGW	Phosphatidylinositol-glycan biosynthesis class W protein (PIG-W) (EC 2.3.-.-)	3 v 3	-0.439535	0.0173439	0.198369	NUS1
P53801	PTTG1IP	Pituitary tumor-transforming gene 1 protein-interacting protein (Pituitary tumor-transforming gene protein-binding factor) (PBF) (PTTG-binding factor)	3 v 3	-0.72549	0.0388947	0.434268	Q9NPR2	SEMA4B	Semaphorin-4B (Semaphorin-C)	3 v 3	-0.183833	0.0173538	0.198369	FUBP1
O14763	TNFRSF10B	Tumor necrosis factor receptor superfamily member 10B (Death receptor 5) (TNF-related apoptosis-inducing ligand receptor 2) (TRAIL receptor 2) (TRAIL-R2) (CD antigen CD262)	3 v 3	-0.356313	0.0389133	0.434268	Q00688	FKBP3	Peptidyl-prolyl cis-trans isomerase FKBP3 (PPIase FKBP3) (EC 5.2.1.8) (25 kDa FK506-binding protein) (25 kDa FKBP) (FKBP-25) (FK506-binding protein 3) (FKBP-3) (Immunophilin FKBP25) (Rapamycin-selective 25 kDa immunophilin) (Rotamase)	3 v 3	0.0872872	0.0174155	0.198574	LPCAT2
Q9Y3C1	NOP16	Nucleolar protein 16 (HBV pre-S2 trans-regulated protein 3)	3 v 3	0.0524325	0.0389498	0.434268	Q15382	RHEB	GTP-binding protein Rheb (Ras homolog enriched in brain)	3 v 3	-0.256803	0.0174184	0.198574	RAB39A
P50454	SERPINH1	Serpin H1 (47 kDa heat shock protein) (Arsenic-transactivated protein 3) (AsTP3) (Cell proliferation-inducing gene 14 protein) (Collagen-binding protein) (Colligin) (Rheumatoid arthritis-related antigen RA-A47)	3 v 3	-0.149873	0.0389672	0.434268	P53618	COPB1	Coatomer subunit beta (Beta-coat protein) (Beta-COP)	3 v 3	0.218363	0.0174907	0.198643	NIT2
Q92504	SLC39A7	Zinc transporter SLC39A7 (Histidine-rich membrane protein Ke4) (Really interesting new gene 5 protein) (Solute carrier family 39 member 7) (Zrt-, Irt-like protein 7) (ZIP7)	3 v 3	0.369924	0.0389789	0.434268	P46379	BAG6	Large proline-rich protein BAG6 (BAG family molecular chaperone regulator 6) (BCL2-associated athanogene 6) (BAG-6) (HLA-B-associated transcript 3) (Protein G3) (Protein Scythe)	3 v 3	-0.103081	0.0175067	0.198643	SBNO1
Q9P0P8	MTRES1	Mitochondrial transcription rescue factor 1	3 v 3	0.258391	0.0390007	0.434268	Q6P6C2	ALKBH5	RNA demethylase ALKBH5 (EC 1.14.11.53) (Alkylated DNA repair protein alkB homolog 5) (Alpha-ketoglutarate-dependent dioxygenase alkB homolog 5)	3 v 3	-0.0931908	0.0175163	0.198643	IDH1
Q9UBT7	CTNNAL1	Alpha-catulin (Alpha-catenin-related protein) (ACRP) (Catenin alpha-like protein 1)	3 v 3	0.105886	0.0390972	0.434268	Q9HAW4	CLSPN	Claspin (hClaspin)	3 v 3	-0.305127	0.0175177	0.198643	ADAM9
Q9BPX5	ARPC5L	Actin-related protein 2/3 complex subunit 5-like protein (Arp2/3 complex 16 kDa subunit 2) (ARC16-2)	3 v 3	-0.271864	0.0392626	0.434268	O14907	TAX1BP3	Tax1-binding protein 3 (Glutaminase-interacting protein 3) (Tax interaction protein 1) (TIP-1) (Tax-interacting protein 1)	3 v 3	-0.300634	0.0175518	0.198765	NRDC
Q9Y2Y1	POLR3K	DNA-directed RNA polymerase III subunit RPC10 (RNA polymerase III subunit C10) (DNA-directed RNA polymerase III subunit K) (RNA polymerase III 12.5 kDa subunit) (RPC12.5) (RNA polymerase III subunit C11) (HsC11p) (RPC11) (hRPC11)	2 v 2	0.218724	0.0392901	0.434268	Q9NWU2	GID8	Glucose-induced degradation protein 8 homolog (Two hybrid-associated protein 1 with RanBPM) (Twa1)	3 v 3	-0.277596	0.0176128	0.199005	FADD
Q8NBU5	ATAD1	Outer mitochondrial transmembrane helix translocase (EC 7.4.2.-) (ATPase family AAA domain-containing protein 1) (hATAD1) (Thorase)	3 v 3	0.371801	0.0393747	0.434268	P48163	ME1	NADP-dependent malic enzyme (NADP-ME) (EC 1.1.1.40) (Malic enzyme 1)	3 v 3	0.10712	0.0176197	0.199005	MFN2
O14777	NDC80	Kinetochore protein NDC80 homolog (Highly expressed in cancer protein) (Kinetochore protein Hec1) (HsHec1) (Kinetochore-associated protein 2) (Retinoblastoma-associated protein HEC)	3 v 3	0.13841	0.039425	0.434268	A0A024QZB4		Sulfotransferase (EC 2.8.2.-)	3 v 3	0.40029	0.0176439	0.199014	MRPS2
Q9UJU6	DBNL	Drebrin-like protein (Cervical SH3P7) (Cervical mucin-associated protein) (Drebrin-F) (HPK1-interacting protein of 55 kDa) (HIP-55) (SH3 domain-containing protein 7)	3 v 3	0.134506	0.0394888	0.434268	O15066	KIF3B	Kinesin-like protein KIF3B (HH0048) (Microtubule plus end-directed kinesin motor 3B) [Cleaved into: Kinesin-like protein KIF3B, N-terminally processed]	3 v 3	0.382376	0.0176779	0.199133	PSMB1
Q58FG1	HSP90AA4P	Putative heat shock protein HSP 90-alpha A4 (Heat shock 90 kDa protein 1 alpha-like 2) (Heat shock protein 90-alpha D) (Heat shock protein 90Ad)	3 v 3	0.695184	0.0395041	0.434268	Q9H6Z4	RANBP3	Ran-binding protein 3 (RanBP3)	3 v 3	0.316101	0.017739	0.199399	TRNT1
A0A1B0GUI1	RALGAPA1	Ral GTPase-activating protein subunit alpha-1	3 v 3	-0.0553671	0.0395438	0.434268	Q12959	DLG1	Disks large homolog 1 (Synapse-associated protein 97) (SAP-97) (SAP97) (hDlg)	2 v 2	0.451294	0.0177774	0.199399	RPSA
Q7Z3B4	NUP54	Nucleoporin p54 (54 kDa nucleoporin)	3 v 3	0.145828	0.0395689	0.434268	Q9H9A5	CNOT10	CCR4-NOT transcription complex subunit 10	3 v 3	-0.110634	0.0177784	0.199399	TAB2
Q9NWB6	ARGLU1	Arginine and glutamate-rich protein 1	3 v 3	0.326848	0.0396585	0.434268	Q9UHQ1	NARF	Nuclear prelamin A recognition factor (Iron-only hydrogenase-like protein 2) (IOP2)	3 v 3	0.299996	0.017833	0.199399	MTMR10
O94832	MYO1D	Unconventional myosin-Id	3 v 3	-0.159736	0.0397551	0.434268	Q969M3	YIPF5	Protein YIPF5 (Five-pass transmembrane protein localizing in the Golgi apparatus and the endoplasmic reticulum 5) (Smooth muscle cell-associated protein 5) (SMAP-5) (YIP1 family member 5) (YPT-interacting protein 1 A)	3 v 3	0.0714214	0.0178397	0.199399	ARID1B
Q9NRG7	SDR39U1	Epimerase family protein SDR39U1 (EC 1.1.1.-) (Short-chain dehydrogenase/reductase family 39U member 1)	3 v 3	0.110707	0.0397942	0.434268	Q9Y227	ENTPD4	Ectonucleoside triphosphate diphosphohydrolase 4 (NTPDase 4) (EC 3.6.1.15) (EC 3.6.1.6) (Golgi UDPase) (Lysosomal apyrase-like protein of 70 kDa) (Uridine-diphosphatase) (UDPase) (EC 3.6.1.42)	3 v 3	0.0950091	0.017842	0.199399	MAPRE2
Q969N2	PIGT	GPI transamidase component PIG-T (Phosphatidylinositol-glycan biosynthesis class T protein)	3 v 3	0.106932	0.0397956	0.434268	Q9BZL1	UBL5	Ubiquitin-like protein 5	3 v 3	-0.134629	0.0179596	0.199802	BAG1
Q9UKB1	FBXW11	F-box/WD repeat-containing protein 11 (F-box and WD repeats protein beta-TrCP2) (F-box/WD repeat-containing protein 1B) (Homologous to Slimb protein) (HOS)	3 v 3	-0.156821	0.0398572	0.434268	O94919	ENDOD1	Endonuclease domain-containing 1 protein (EC 3.1.30.-)	3 v 3	0.295422	0.017972	0.199802	KBTBD8
Q16513	PKN2	Serine/threonine-protein kinase N2 (EC 2.7.11.13) (PKN gamma) (Protein kinase C-like 2) (Protein-kinase C-related kinase 2)	3 v 3	-0.202888	0.040004	0.434268	P62633	CNBP	Cellular nucleic acid-binding protein (CNBP) (Zinc finger protein 9)	3 v 3	-0.736624	0.017986	0.199802	PDLIM7
P02452	COL1A1	Collagen alpha-1(I) chain (Alpha-1 type I collagen)	3 v 3	-0.29389	0.0400081	0.434268	Q15738	NSDHL	Sterol-4-alpha-carboxylate 3-dehydrogenase, decarboxylating (EC 1.1.1.170) (Protein H105e3)	3 v 3	0.315009	0.0180139	0.199802	NCDN
P09001	MRPL3	39S ribosomal protein L3, mitochondrial (L3mt) (MRP-L3) (Mitochondrial large ribosomal subunit protein uL3m)	3 v 3	0.350711	0.0400188	0.434268	Q69YU5	BRAWNIN	Protein BRAWNIN	3 v 3	-0.139888	0.0180517	0.199802	ZBED3
O95163	ELP1	Elongator complex protein 1 (ELP1) (IkappaB kinase complex-associated protein) (IKK complex-associated protein) (p150)	3 v 3	0.0823115	0.0400487	0.434268	Q16890	TPD52L1	Tumor protein D53 (hD53) (Tumor protein D52-like 1)	3 v 3	0.783091	0.0180624	0.199802	MGRN1
P56945	BCAR1	Breast cancer anti-estrogen resistance protein 1 (CRK-associated substrate) (Cas scaffolding protein family member 1) (p130cas)	3 v 3	-0.0318937	0.040063	0.434268	Q13416	ORC2	Origin recognition complex subunit 2	3 v 3	-0.168914	0.0181468	0.199802	MCAM
P07602	PSAP	Prosaposin (Proactivator polypeptide) [Cleaved into: Saposin-A (Protein A); Saposin-B-Val; Saposin-B (Cerebroside sulfate activator) (CSAct) (Dispersin) (Sphingolipid activator protein 1) (SAP-1) (Sulfatide/GM1 activator); Saposin-C (A1 activator) (Co-beta-glucosidase) (Glucosylceramidase activator) (Sphingolipid activator protein 2) (SAP-2); Saposin-D (Component C) (Protein C)]	3 v 3	-0.207197	0.0400867	0.434268	P08243	ASNS	Asparagine synthetase [glutamine-hydrolyzing] (EC 6.3.5.4) (Cell cycle control protein TS11) (Glutamine-dependent asparagine synthetase)	3 v 3	0.115328	0.0181513	0.199802	PHF10
A0A2S1PH20	MUT	Methylmalonyl-CoA isomerase (EC 5.4.99.2) (Methylmalonyl-CoA mutase, mitochondrial)	3 v 3	-0.0414611	0.0401156	0.434268	Q8N4Q1	CHCHD4	Mitochondrial intermembrane space import and assembly protein 40 (Coiled-coil-helix-coiled-coil-helix domain-containing protein 4)	3 v 3	-0.14758	0.0181624	0.199802	NDST1
Q9H082	RAB33B	Ras-related protein Rab-33B	3 v 3	-0.172688	0.0401351	0.434268	P61513	RPL37A	60S ribosomal protein L37a (Large ribosomal subunit protein eL43)	3 v 3	0.219112	0.018165	0.199802	OSBPL2
B4DZB2		cDNA FLJ51408	2 v 2	-0.233459	0.0401495	0.434268	P39019	RPS19	40S ribosomal protein S19 (Small ribosomal subunit protein eS19)	3 v 3	0.288371	0.018166	0.199802	UQCRH
P39880	CUX1	Homeobox protein cut-like 1 (CCAAT displacement protein) (CDP) (CDP/Cux p200) (Homeobox protein cux-1) [Cleaved into: CDP/Cux p110]	3 v 3	-0.301867	0.0401759	0.434268	P51513	NOVA1	RNA-binding protein Nova-1 (Neuro-oncological ventral antigen 1) (Onconeural ventral antigen 1) (Paraneoplastic Ri antigen) (Ventral neuron-specific protein 1)	3 v 3	0.843703	0.0182014	0.199802	SPTBN1
Q92903	CDS1	Phosphatidate cytidylyltransferase 1 (EC 2.7.7.41) (CDP-DAG synthase 1) (CDP-DG synthase 1) (CDP-diacylglycerol synthase 1) (CDS 1) (CDP-diglyceride pyrophosphorylase 1) (CDP-diglyceride synthase 1) (CTP:phosphatidate cytidylyltransferase 1)	3 v 3	-0.334906	0.040188	0.434268	Q6YHK3	CD109	CD109 antigen (150 kDa TGF-beta-1-binding protein) (C3 and PZP-like alpha-2-macroglobulin domain-containing protein 7) (Platelet-specific Gov antigen) (p180) (r150) (CD antigen CD109)	3 v 3	0.289121	0.0182024	0.199802	H2AZ1
Q14563	SEMA3A	Semaphorin-3A (Semaphorin III) (Sema III)	3 v 3	-0.264598	0.0403435	0.434268	Q9UBT7	CTNNAL1	Alpha-catulin (Alpha-catenin-related protein) (ACRP) (Catenin alpha-like protein 1)	3 v 3	-0.209139	0.0182065	0.199802	C5orf51
Q5VTR2	RNF20	E3 ubiquitin-protein ligase BRE1A (BRE1-A) (hBRE1) (EC 2.3.2.27) (RING finger protein 20) (RING-type E3 ubiquitin transferase BRE1A)	3 v 3	0.207082	0.0403529	0.434268	Q12874	SF3A3	Splicing factor 3A subunit 3 (SF3a60) (Spliceosome-associated protein 61) (SAP 61)	3 v 3	-0.197922	0.0183508	0.201029	DSG2
Q9UDY4	DNAJB4	DnaJ homolog subfamily B member 4 (Heat shock 40 kDa protein 1 homolog) (HSP40 homolog) (Heat shock protein 40 homolog) (Human liver DnaJ-like protein)	3 v 3	-0.182254	0.0404792	0.434268	Q567V2	MPV17L2	Mpv17-like protein 2	3 v 3	-0.553431	0.0183655	0.201029	RPL7L1
P17900	GM2A	Ganglioside GM2 activator (Cerebroside sulfate activator protein) (GM2-AP) (Sphingolipid activator protein 3) (SAP-3) [Cleaved into: Ganglioside GM2 activator isoform short]	3 v 3	-0.27195	0.0405262	0.434268	Q8IUR5	TMTC1	Protein O-mannosyl-transferase TMTC1 (EC 2.4.1.109) (Transmembrane and TPR repeat-containing protein 1)	2 v 2	-0.296247	0.0184931	0.201293	LRRC40
Q96CS2	HAUS1	HAUS augmin-like complex subunit 1 (Coiled-coil domain-containing protein 5) (Enhancer of invasion-cluster) (HEI-C)	3 v 3	0.209158	0.0406148	0.434268	Q9NVS9	PNPO	Pyridoxine-5'-phosphate oxidase (EC 1.4.3.5) (Pyridoxamine-phosphate oxidase)	3 v 3	-0.158194	0.018517	0.201293	SMAD4
Q9BYT3	STK33	Serine/threonine-protein kinase 33 (EC 2.7.11.1)	3 v 3	0.119064	0.0406353	0.434268	Q15652	JMJD1C	Probable JmjC domain-containing histone demethylation protein 2C (EC 1.14.11.-) (Jumonji domain-containing protein 1C) (Thyroid receptor-interacting protein 8) (TR-interacting protein 8) (TRIP-8)	3 v 3	-0.119263	0.0185202	0.201293	EXOSC6
P38398	BRCA1	Breast cancer type 1 susceptibility protein (EC 2.3.2.27) (RING finger protein 53) (RING-type E3 ubiquitin transferase BRCA1)	3 v 3	0.424269	0.0406523	0.434268	Q8IV63	VRK3	Inactive serine/threonine-protein kinase VRK3 (Serine/threonine-protein pseudokinase VRK3) (Vaccinia-related kinase 3)	3 v 3	-0.22425	0.018535	0.201293	CASD1
O75665	OFD1	Oral-facial-digital syndrome 1 protein (Protein 71-7A)	3 v 3	0.200131	0.0407629	0.434268	Q9UHR4	BAIAP2L1	Brain-specific angiogenesis inhibitor 1-associated protein 2-like protein 1 (BAI1-associated protein 2-like protein 1) (Insulin receptor tyrosine kinase substrate)	3 v 3	-0.151787	0.0186125	0.201293	TOP3A
P12081	HARS1	Histidine--tRNA ligase, cytoplasmic (EC 6.1.1.21) (Histidyl-tRNA synthetase) (HisRS)	3 v 3	-0.103206	0.040836	0.434268	Q5VZE5	NAA35	N-alpha-acetyltransferase 35, NatC auxiliary subunit (Embryonic growth-associated protein homolog) (Protein MAK10 homolog)	3 v 3	-0.309414	0.0186182	0.201293	NABP2
Q14691	GINS1	DNA replication complex GINS protein PSF1 (GINS complex subunit 1)	3 v 3	-0.0843714	0.0408712	0.434268	Q9Y3T9	NOC2L	Nucleolar complex protein 2 homolog (Protein NOC2 homolog) (NOC2-like protein) (Novel INHAT repressor)	3 v 3	0.0979515	0.0186418	0.201293	COA7
Q8NG08	HELB	DNA helicase B (hDHB) (EC 3.6.4.12)	3 v 3	0.14141	0.0409267	0.434268	Q9Y2C4	EXOG	Nuclease EXOG, mitochondrial (EC 3.1.30.-) (Endonuclease G-like 1) (Endo G-like 1)	3 v 3	0.304358	0.0186437	0.201293	ZNF598
Q0VDF9	HSPA14	Heat shock 70 kDa protein 14 (HSP70-like protein 1) (Heat shock protein HSP60)	3 v 3	-0.123147	0.0409294	0.434268	Q8TDM6	DLG5	Disks large homolog 5 (Discs large protein P-dlg) (Placenta and prostate DLG)	3 v 3	0.708133	0.0186454	0.201293	UBAC1
P05556	ITGB1	Integrin beta-1 (Fibronectin receptor subunit beta) (Glycoprotein IIa) (GPIIA) (VLA-4 subunit beta) (CD antigen CD29)	3 v 3	-0.107072	0.0410117	0.434268	Q7LBR1	CHMP1B	Charged multivesicular body protein 1b (CHMP1.5) (Chromatin-modifying protein 1b) (CHMP1b) (Vacuolar protein sorting-associated protein 46-2) (Vps46-2) (hVps46-2)	3 v 3	-0.188282	0.0186461	0.201293	EPDR1
Q9Y2G3	ATP11B	Phospholipid-transporting ATPase IF (EC 7.6.2.1) (ATPase IR) (ATPase class VI type 11B) (P4-ATPase flippase complex alpha subunit ATP11B)	3 v 3	-0.246134	0.041023	0.434268	P48643	CCT5	T-complex protein 1 subunit epsilon (TCP-1-epsilon) (CCT-epsilon)	3 v 3	-0.180883	0.0186497	0.201293	TAF6L
Q5TDH0	DDI2	Protein DDI1 homolog 2 (EC 3.4.23.-)	3 v 3	-0.162222	0.0410989	0.434268	Q8WVE0	EEF1AKMT1	EEF1A lysine methyltransferase 1 (EC 2.1.1.-) (N(6)-adenine-specific DNA methyltransferase 2) (Protein-lysine N-methyltransferase N6AMT2)	3 v 3	0.446099	0.0187146	0.20157	PDCD2
Q9Y281	CFL2	Cofilin-2 (Cofilin, muscle isoform)	3 v 3	-0.229263	0.0411159	0.434268	P20226	TBP	TATA-box-binding protein (TATA sequence-binding protein) (TATA-binding factor) (TATA-box factor) (Transcription initiation factor TFIID TBP subunit)	3 v 3	-0.21858	0.0188011	0.20157	FANCG
Q6ZRP7	QSOX2	Sulfhydryl oxidase 2 (EC 1.8.3.2) (Neuroblastoma-derived sulfhydryl oxidase) (Quiescin Q6-like protein 1)	3 v 3	-0.455185	0.0411478	0.434268	Q9P265	DIP2B	Disco-interacting protein 2 homolog B (DIP2 homolog B)	3 v 3	-0.128389	0.0188044	0.20157	ADSL
P30086	PEBP1	Phosphatidylethanolamine-binding protein 1 (PEBP-1) (HCNPpp) (Neuropolypeptide h3) (Prostatic-binding protein) (Raf kinase inhibitor protein) (RKIP) [Cleaved into: Hippocampal cholinergic neurostimulating peptide (HCNP)]	3 v 3	-0.345436	0.0411482	0.434268	P62330	ARF6	ADP-ribosylation factor 6	3 v 3	-0.144019	0.0188593	0.20157	PATL1
F4ZW66		NF110b	3 v 3	0.407365	0.041232	0.434268	P31323	PRKAR2B	cAMP-dependent protein kinase type II-beta regulatory subunit	3 v 3	0.405031	0.0188667	0.20157	TTC13
P15291	B4GALT1	Beta-1,4-galactosyltransferase 1 (Beta-1,4-GalTase 1) (Beta4Gal-T1) (b4Gal-T1) (EC 2.4.1.-) (Beta-N-acetylglucosaminyl-glycolipid beta-1,4-galactosyltransferase) (Beta-N-acetylglucosaminylglycopeptide beta-1,4-galactosyltransferase) (EC 2.4.1.38) (Lactose synthase A protein) (EC 2.4.1.22) (N-acetyllactosamine synthase) (EC 2.4.1.90) (Nal synthase) (Neolactotriaosylceramide beta-1,4-galactosyltransferase) (EC 2.4.1.275) (UDP-Gal:beta-GlcNAc beta-1,4-galactosyltransferase 1) (UDP-galactose:beta-N-acetylglucosamine beta-1,4-galactosyltransferase 1) [Cleaved into: Processed beta-1,4-galactosyltransferase 1]	3 v 3	0.154855	0.0412515	0.434268	Q9Y3T6	R3HCC1	R3H and coiled-coil domain-containing protein 1	3 v 3	0.119839	0.0188724	0.20157	MINK1
P53618	COPB1	Coatomer subunit beta (Beta-coat protein) (Beta-COP)	3 v 3	-0.27815	0.0412565	0.434268	Q9H1B7	IRF2BPL	Probable E3 ubiquitin-protein ligase IRF2BPL (EC 2.3.2.27) (Enhanced at puberty protein 1) (Interferon regulatory factor 2-binding protein-like)	3 v 3	-0.221641	0.0188899	0.20157	ATP6V1F
Q8WVM7	STAG1	Cohesin subunit SA-1 (SCC3 homolog 1) (Stromal antigen 1)	3 v 3	-0.0511154	0.0413203	0.434268	Q9UJC3	HOOK1	Protein Hook homolog 1 (h-hook1) (hHK1)	3 v 3	-0.208821	0.0189474	0.20157	SARS2
Q9UGJ0	PRKAG2	5'-AMP-activated protein kinase subunit gamma-2 (AMPK gamma2) (AMPK subunit gamma-2) (H91620p)	2 v 2	-0.303006	0.0413305	0.434268	P0DI83	RAB34	Ras-related protein Rab-34, isoform NARR (Nine amino-acid residue-repeats)	3 v 3	-0.328001	0.0189567	0.20157	RIOK2
P08240	SRPRA	Signal recognition particle receptor subunit alpha (SR-alpha) (Docking protein alpha) (DP-alpha)	3 v 3	-0.0992292	0.0413936	0.434268	Q59ER5		WD repeat-containing protein 1 isoform 1 variant (Fragment)	3 v 3	0.238175	0.018994	0.20157	GGCX
Q9BQ70	TCF25	Transcription factor 25 (TCF-25) (Nuclear localized protein 1)	3 v 3	0.391237	0.0414186	0.434268	O95067	CCNB2	G2/mitotic-specific cyclin-B2	3 v 3	-0.194076	0.0190134	0.20157	NAGK
Q8N1S5	SLC39A11	Zinc transporter ZIP11 (Solute carrier family 39 member 11) (Zrt- and Irt-like protein 11) (ZIP-11)	3 v 3	0.284241	0.0415253	0.434268	Q9UH65	SWAP70	Switch-associated protein 70 (SWAP-70)	3 v 3	-0.293127	0.0190187	0.20157	FLAD1
Q7Z7A4	PXK	PX domain-containing protein kinase-like protein (Modulator of Na,K-ATPase) (MONaKA)	3 v 3	-0.582155	0.0415532	0.434268	Q9P1U1	ACTR3B	Actin-related protein 3B (ARP3-beta) (Actin-like protein 3B) (Actin-related protein ARP4)	3 v 3	-0.0924554	0.019036	0.20157	PTRH2
O43157	PLXNB1	Plexin-B1 (Semaphorin receptor SEP)	3 v 3	0.0945764	0.0416655	0.434268	Q9BQI0	AIF1L	Allograft inflammatory factor 1-like (Ionized calcium-binding adapter molecule 2)	3 v 3	-0.363034	0.019037	0.20157	PIEZO1
E9PS23	CFL1	Cofilin, non-muscle isoform (Cofilin-1) (Fragment)	2 v 2	0.933512	0.041685	0.434268	Q8N3U4	STAG2	Cohesin subunit SA-2 (SCC3 homolog 2) (Stromal antigen 2)	3 v 3	-0.135386	0.0190886	0.20157	SLC39A14
Q9BUB7	TMEM70	Transmembrane protein 70, mitochondrial	3 v 3	-0.178197	0.0417149	0.434268	P60602	ROMO1	Reactive oxygen species modulator 1 (ROS modulator 1) (Epididymis tissue protein Li 175) (Glyrichin) (Mitochondrial targeting GxxxG motif protein) (MTGM) (Protein MGR2 homolog)	3 v 3	-0.406486	0.0191111	0.20157	SHTN1
E9PRG8	C11orf98	Uncharacterized protein C11orf98	3 v 3	0.481033	0.0417187	0.434268	Q9Y678	COPG1	Coatomer subunit gamma-1 (Gamma-1-coat protein) (Gamma-1-COP)	3 v 3	0.146283	0.0191291	0.20157	SEC24C
Q9NQ86	TRIM36	E3 ubiquitin-protein ligase TRIM36 (EC 2.3.2.27) (RING finger protein 98) (RING-type E3 ubiquitin transferase TRIM36) (Tripartite motif-containing protein 36) (Zinc-binding protein Rbcc728)	3 v 3	-0.157128	0.0417194	0.434268	Q32MZ4	LRRFIP1	Leucine-rich repeat flightless-interacting protein 1 (LRR FLII-interacting protein 1) (GC-binding factor 2) (TAR RNA-interacting protein)	3 v 3	-0.0674209	0.0191339	0.20157	UBE2R2
Q14919	DRAP1	Dr1-associated corepressor (Dr1-associated protein 1) (Negative cofactor 2-alpha) (NC2-alpha)	3 v 3	-0.136782	0.0417473	0.434268	A0A024R3H2	SORL1	Low-density lipoprotein receptor relative with 11 ligand-binding repeats (Sortilin-related receptor) (Sorting protein-related receptor containing LDLR class A repeats)	3 v 3	0.46053	0.0191749	0.20157	RUNDC1
Q9UJA9	ENPP5	Ectonucleotide pyrophosphatase/phosphodiesterase family member 5 (E-NPP 5) (NPP-5) (EC 3.1.-.-)	2 v 2	-0.397354	0.0418024	0.434268	A6NEM2	HCFC1	Host cell factor 1	3 v 3	0.278515	0.0191904	0.20157	LRRC8A
Q9Y696	CLIC4	Chloride intracellular channel protein 4 (Intracellular chloride ion channel protein p64H1)	3 v 3	-0.381791	0.0419054	0.434268	O14530	TXNDC9	Thioredoxin domain-containing protein 9 (ATP-binding protein associated with cell differentiation) (Protein 1-4)	3 v 3	-0.133683	0.0192455	0.20157	OAT
E9PN48	ARFGAP2	ADP-ribosylation factor GTPase-activating protein 2 (Fragment)	3 v 3	0.148901	0.0419766	0.434268	A0A494C0R8	CLUH	Clustered mitochondria protein homolog	3 v 3	-0.164938	0.0192518	0.20157	LIPA
O60645	EXOC3	Exocyst complex component 3 (Exocyst complex component Sec6)	3 v 3	-0.104643	0.0420239	0.434268	P68036	UBE2L3	Ubiquitin-conjugating enzyme E2 L3 (EC 2.3.2.23) (E2 ubiquitin-conjugating enzyme L3) (L-UBC) (UbcH7) (Ubiquitin carrier protein L3) (Ubiquitin-conjugating enzyme E2-F1) (Ubiquitin-protein ligase L3)	3 v 3	0.0896847	0.0192677	0.20157	GEMIN8
P61764	STXBP1	Syntaxin-binding protein 1 (MUNC18-1) (N-Sec1) (Protein unc-18 homolog 1) (Unc18-1) (Protein unc-18 homolog A) (Unc-18A) (p67)	3 v 3	-0.146076	0.0420694	0.434268	A8MWY0	ELAPOR2	Endosome/lysosome-associated apoptosis and autophagy regulator family member 2 (Estrogen-induced gene 121-like protein) (hEIG121L)	3 v 3	0.381744	0.019274	0.20157	SMARCA2
Q8N183	NDUFAF2	NADH dehydrogenase [ubiquinone] 1 alpha subcomplex assembly factor 2 (B17.2-like) (B17.2L) (Mimitin) (Myc-induced mitochondrial protein) (MMTN) (NDUFA12-like protein)	3 v 3	-0.200822	0.0421055	0.434268	Q9H6T3	RPAP3	RNA polymerase II-associated protein 3	3 v 3	-0.320187	0.0193018	0.20157	VDAC2
Q9BYC8	MRPL32	39S ribosomal protein L32, mitochondrial (L32mt) (MRP-L32) (Mitochondrial large ribosomal subunit protein bL32m)	3 v 3	0.141741	0.0421463	0.434268	Q8IU81	IRF2BP1	Interferon regulatory factor 2-binding protein 1 (IRF-2-binding protein 1) (IRF-2BP1) (Probable E3 ubiquitin-protein ligase IRF2BP1) (EC 2.3.2.27) (Probable RING-type E3 ubiquitin transferase IRF2BP1)	3 v 3	-0.236139	0.0193238	0.20157	MAPK7
Q96C57	CUSTOS	Protein CUSTOS	3 v 3	-0.154138	0.0422561	0.434268	Q9NUA8	ZBTB40	Zinc finger and BTB domain-containing protein 40	3 v 3	-0.158757	0.0193281	0.20157	CDC42BPA
O00148	DDX39A	ATP-dependent RNA helicase DDX39A (EC 3.6.4.13) (DEAD box protein 39) (Nuclear RNA helicase URH49)	3 v 3	-0.239175	0.0422615	0.434268	Q86Y79	PTRH1	Probable peptidyl-tRNA hydrolase (PTH) (EC 3.1.1.29)	3 v 3	-0.389844	0.019338	0.20157	EPM2AIP1
P35610	SOAT1	Sterol O-acyltransferase 1 (EC 2.3.1.26) (Acyl-coenzyme A:cholesterol acyltransferase 1) (ACAT-1) (Cholesterol acyltransferase 1)	3 v 3	-0.314622	0.0423519	0.434268	P30876	POLR2B	DNA-directed RNA polymerase II subunit RPB2 (EC 2.7.7.6) (DNA-directed RNA polymerase II 140 kDa polypeptide) (DNA-directed RNA polymerase II subunit B) (RNA polymerase II subunit 2) (RNA polymerase II subunit B2)	3 v 3	-0.151201	0.0193952	0.201676	PJA1
Q13045	FLII	Protein flightless-1 homolog	3 v 3	-0.0245731	0.042352	0.434268	Q9H3U1	UNC45A	Protein unc-45 homolog A (Unc-45A) (GCUNC-45) (Smooth muscle cell-associated protein 1) (SMAP-1)	3 v 3	0.101543	0.0194062	0.201676	MARK1
Q5JTV8	TOR1AIP1	Torsin-1A-interacting protein 1 (Lamin-associated protein 1B) (LAP1B)	3 v 3	-0.206629	0.0423689	0.434268	Q9P2G3	KLHL14	Kelch-like protein 14 (Protein interactor of Torsin-1A) (Printor) (Protein interactor of torsinA)	3 v 3	0.466841	0.0194776	0.201676	RAB27B
Q9Y5L0	TNPO3	Transportin-3 (Importin-12) (Imp12) (Transportin-SR) (TRN-SR)	3 v 3	-0.201984	0.042422	0.434268	Q96PV6	LENG8	Leukocyte receptor cluster member 8	3 v 3	0.220842	0.0194873	0.201676	GSKIP
Q9P0L0	VAPA	Vesicle-associated membrane protein-associated protein A (VAMP-A) (VAMP-associated protein A) (VAP-A) (33 kDa VAMP-associated protein) (VAP-33)	3 v 3	-0.222212	0.0424375	0.434268	Q8IX90	SKA3	Spindle and kinetochore-associated protein 3	3 v 3	-0.0994933	0.0195653	0.201676	DTWD1
P48444	ARCN1	Coatomer subunit delta (Archain) (Delta-coat protein) (Delta-COP)	3 v 3	-0.186709	0.0424529	0.434268	Q96QF0	RAB3IP	Rab-3A-interacting protein (Rab3A-interacting protein) (Rabin-3) (SSX2-interacting protein)	3 v 3	0.113014	0.0195756	0.201676	DGKE
P50221	MEOX1	Homeobox protein MOX-1 (Mesenchyme homeobox 1)	3 v 3	-0.394589	0.04258	0.434268	Q8TBZ3	WDR20	WD repeat-containing protein 20 (Protein DMR)	3 v 3	0.181596	0.019612	0.201676	HECTD4
Q8WVL7	ANKRD49	Ankyrin repeat domain-containing protein 49 (Fetal globin-inducing factor)	3 v 3	-0.606784	0.0425801	0.434268	Q9NQS7	INCENP	Inner centromere protein	3 v 3	0.471277	0.0196125	0.201676	ZDHHC17
P61916	NPC2	NPC intracellular cholesterol transporter 2 (Epididymal secretory protein E1) (Human epididymis-specific protein 1) (He1) (Niemann-Pick disease type C2 protein)	3 v 3	-0.264869	0.0426257	0.434268	Q8NEW0	SLC30A7	Zinc transporter 7 (ZnT-7) (Solute carrier family 30 member 7) (Znt-like transporter 2)	3 v 3	-0.382254	0.0196212	0.201676	FBXL18
Q8TBX8	PIP4K2C	Phosphatidylinositol 5-phosphate 4-kinase type-2 gamma (EC 2.7.1.149) (Phosphatidylinositol 5-phosphate 4-kinase type II gamma) (PI(5)P 4-kinase type II gamma) (PIP4KII-gamma)	3 v 3	-0.282204	0.042647	0.434268	Q9H869	YY1AP1	YY1-associated protein 1 (Hepatocellular carcinoma susceptibility protein) (Hepatocellular carcinoma-associated protein 2)	3 v 3	-0.189231	0.0196716	0.201676	BRAT1
Q9UHF7	TRPS1	Zinc finger transcription factor Trps1 (Tricho-rhino-phalangeal syndrome type I protein) (Zinc finger protein GC79)	3 v 3	-0.246965	0.0426986	0.434268	P55082	MFAP3	Microfibril-associated glycoprotein 3	3 v 3	0.38993	0.0196931	0.201676	SPRY4
Q53EP0	FNDC3B	Fibronectin type III domain-containing protein 3B (Factor for adipocyte differentiation 104) (HCV NS5A-binding protein 37)	3 v 3	-0.235626	0.042743	0.434268	O43242	PSMD3	26S proteasome non-ATPase regulatory subunit 3 (26S proteasome regulatory subunit RPN3) (26S proteasome regulatory subunit S3) (Proteasome subunit p58)	3 v 3	-0.0548181	0.0197155	0.201676	AP1M2
P50750	CDK9	Cyclin-dependent kinase 9 (EC 2.7.11.22) (EC 2.7.11.23) (C-2K) (Cell division cycle 2-like protein kinase 4) (Cell division protein kinase 9) (Serine/threonine-protein kinase PITALRE) (Tat-associated kinase complex catalytic subunit)	3 v 3	0.204312	0.0428017	0.434268	Q86WC4	OSTM1	Osteopetrosis-associated transmembrane protein 1 (Chloride channel 7 beta subunit)	3 v 3	0.427306	0.019733	0.201676	SRGAP2
Q9NUQ3	TXLNG	Gamma-taxilin (Environmental lipopolysaccharide-responding gene protein) (Factor inhibiting ATF4-mediated transcription) (FIAT) (Lipopolysaccharide-specific response protein 5)	3 v 3	-0.175568	0.0428082	0.434268	Q6P597	KLC3	Kinesin light chain 3 (KLC2-like) (kinesin light chain 2)	3 v 3	0.151233	0.0197339	0.201676	RBMS2
A8KAM7		cDNA FLJ75421, highly similar to Homo sapiens lung seven transmembrane receptor 1 (LUSTR1) mRNA	3 v 3	-0.212628	0.0428834	0.434268	Q9H3F6	KCTD10	BTB/POZ domain-containing adapter for CUL3-mediated RhoA degradation protein 3 (hBACURD3) (BTB/POZ domain-containing protein KCTD10) (Potassium channel tetramerization domain-containing protein 10)	3 v 3	0.187732	0.0198081	0.201676	CTDSPL2
P40855	PEX19	Peroxisomal biogenesis factor 19 (33 kDa housekeeping protein) (Peroxin-19) (Peroxisomal farnesylated protein)	3 v 3	0.0944231	0.0428863	0.434268	P21291	CSRP1	Cysteine and glycine-rich protein 1 (Cysteine-rich protein 1) (CRP) (CRP1) (Epididymis luminal protein 141) (HEL-141)	3 v 3	-0.140875	0.0198311	0.201676	TBPL1
O14964	HGS	Hepatocyte growth factor-regulated tyrosine kinase substrate (Hrs) (Protein pp110)	3 v 3	0.151656	0.0430238	0.434969	Q6NZI2	CAVIN1	Caveolae-associated protein 1 (Cavin-1) (Polymerase I and transcript release factor)	3 v 3	-0.269999	0.0199144	0.201676	ARL2BP
Q99538	LGMN	Legumain (EC 3.4.22.34) (Asparaginyl endopeptidase) (Protease, cysteine 1)	3 v 3	0.538937	0.0431151	0.434969	Q96P48	ARAP1	Arf-GAP with Rho-GAP domain, ANK repeat and PH domain-containing protein 1 (Centaurin-delta-2) (Cnt-d2)	3 v 3	-0.10722	0.0199157	0.201676	BUB3
D6RHC4	ANKHD1	Ankyrin repeat and KH domain-containing protein 1 (Fragment)	2 v 2	0.0976686	0.0432061	0.434969	Q9NRP4	SDHAF3	Succinate dehydrogenase assembly factor 3, mitochondrial (SDH assembly factor 3) (SDHAF3)	3 v 3	-0.453141	0.0199472	0.201676	FRMPD3
Q8IU81	IRF2BP1	Interferon regulatory factor 2-binding protein 1 (IRF-2-binding protein 1) (IRF-2BP1) (Probable E3 ubiquitin-protein ligase IRF2BP1) (EC 2.3.2.27) (Probable RING-type E3 ubiquitin transferase IRF2BP1)	3 v 3	-0.180471	0.0432509	0.434969	Q9NPA8	ENY2	Transcription and mRNA export factor ENY2 (Enhancer of yellow 2 transcription factor homolog)	3 v 3	0.500429	0.0199822	0.201676	CCAR2
E5KLM1		Dynamin-like 120 kDa protein, form S1 (EC 3.6.5.5) (Dynamin-like 120 kDa protein, mitochondrial)	3 v 3	-0.0621959	0.0433872	0.434969	Q9UBI6	GNG12	Guanine nucleotide-binding protein G(I)/G(S)/G(O) subunit gamma-12	3 v 3	0.195446	0.0200318	0.201676	FKBP15
Q96RP9	GFM1	Elongation factor G, mitochondrial (EF-Gmt) (Elongation factor G 1, mitochondrial) (mEF-G 1) (Elongation factor G1) (hEFG1)	3 v 3	-0.171909	0.0435862	0.434969	Q9NTX5	ECHDC1	Ethylmalonyl-CoA decarboxylase (EC 4.1.1.94) (Enoyl-CoA hydratase domain-containing protein 1) (Methylmalonyl-CoA decarboxylase) (MMCD)	3 v 3	-0.136195	0.0200614	0.201676	B4DUP5
P82673	MRPS35	28S ribosomal protein S35, mitochondrial (MRP-S35) (S35mt) (28S ribosomal protein S28, mitochondrial) (MRP-S28) (S28mt) (Mitochondrial small ribosomal subunit protein mS35)	3 v 3	0.358825	0.0436085	0.434969	Q96N11	C7orf26	Uncharacterized protein C7orf26	3 v 3	0.164798	0.0200949	0.201676	CTSH
B3KVN0		Glucose transporter type 1, erythrocyte/brain (Solute carrier family 2, facilitated glucose transporter member 1)	3 v 3	-0.0473512	0.0436581	0.434969	Q6ZWJ1	STXBP4	Syntaxin-binding protein 4 (Syntaxin 4-interacting protein) (STX4-interacting protein) (Synip)	3 v 3	0.224766	0.0201363	0.201676	EARS2
Q8IX04	UEVLD	Ubiquitin-conjugating enzyme E2 variant 3 (UEV-3) (EV and lactate/malate dehydrogenase domain-containing protein)	3 v 3	-0.141511	0.0436817	0.434969	Q9BW61	DDA1	DET1- and DDB1-associated protein 1 (Placenta cross-immune reaction antigen 1) (PCIA-1)	3 v 3	-0.362117	0.0201501	0.201676	ENTPD5
Q5BKY9	FAM133B	Protein FAM133B	3 v 3	0.298691	0.0437684	0.434969	Q99595	TIMM17A	Mitochondrial import inner membrane translocase subunit Tim17-A (Inner membrane preprotein translocase Tim17a)	3 v 3	-0.327446	0.0201522	0.201676	NCK2
Q96BN8	OTULIN	Ubiquitin thioesterase otulin (EC 3.4.19.12) (Deubiquitinating enzyme otulin) (OTU domain-containing deubiquitinase with linear linkage specificity) (Ubiquitin thioesterase Gumby)	3 v 3	-0.134433	0.0438467	0.434969	M1V485	SLC34A2-ROS1	Tyrosine-protein kinase receptor (EC 2.7.10.1)	3 v 3	0.495928	0.0201551	0.201676	DSTN
O75718	CRTAP	Cartilage-associated protein	3 v 3	-0.275505	0.043882	0.434969	Q9Y508	RNF114	E3 ubiquitin-protein ligase RNF114 (EC 2.3.2.27) (RING finger protein 114) (RING-type E3 ubiquitin transferase RNF114) (Zinc finger protein 228) (Zinc finger protein 313)	3 v 3	0.637616	0.0201645	0.201676	CTU2
A0A059QN76	ND3	NADH-ubiquinone oxidoreductase chain 3 (EC 7.1.1.2)	3 v 3	-0.537701	0.0439493	0.434969	P17544	ATF7	Cyclic AMP-dependent transcription factor ATF-7 (cAMP-dependent transcription factor ATF-7) (Activating transcription factor 7) (Transcription factor ATF-A)	3 v 3	0.190115	0.0201947	0.201676	RBM42
P46013	MKI67	Proliferation marker protein Ki-67 (Antigen identified by monoclonal antibody Ki-67) (Antigen KI-67) (Antigen Ki67)	3 v 3	0.506154	0.0440779	0.434969	Q9H7S9	ZNF703	Zinc finger protein 703 (Zinc finger elbow-related proline domain protein 1)	3 v 3	0.130942	0.0201966	0.201676	PYCR2
Q9UPN4	CEP131	Centrosomal protein of 131 kDa (5-azacytidine-induced protein 1) (Pre-acrosome localization protein 1)	3 v 3	0.377658	0.0441548	0.434969	O14966	RAB29	Ras-related protein Rab-7L1 (Rab-7-like protein 1) (Ras-related protein Rab-29)	3 v 3	0.237087	0.0202426	0.201676	UBE2S
P04179	SOD2	Superoxide dismutase [Mn], mitochondrial (EC 1.15.1.1)	3 v 3	-1.24119	0.0441722	0.434969	Q8N9V3	WDSUB1	WD repeat, SAM and U-box domain-containing protein 1	3 v 3	0.234868	0.0202465	0.201676	FOXJ2
B4DLY4		Aconitate hydratase, mitochondrial (EC 4.2.1.3) (Citrate hydro-lyase)	2 v 2	0.298937	0.0442271	0.434969	A8K900		Mitochondrial GTPase 1	2 v 2	-0.233444	0.0202624	0.201676	THEM6
P52824	DGKQ	Diacylglycerol kinase theta (DAG kinase theta) (DGKtheta) (EC 2.7.1.107) (Diglyceride kinase theta) (DGK-theta)	2 v 2	0.222036	0.044264	0.434969	P13995	MTHFD2	Bifunctional methylenetetrahydrofolate dehydrogenase/cyclohydrolase, mitochondrial [Includes: NAD-dependent methylenetetrahydrofolate dehydrogenase (EC 1.5.1.15); Methenyltetrahydrofolate cyclohydrolase (EC 3.5.4.9)]	3 v 3	0.111384	0.0202635	0.201676	UBE2T
Q9H1B5	XYLT2	Xylosyltransferase 2 (EC 2.4.2.26) (Peptide O-xylosyltransferase 1) (Xylosyltransferase II) (XT-II) (XylT-II)	2 v 2	-0.373568	0.0443043	0.434969	Q92538	GBF1	Golgi-specific brefeldin A-resistance guanine nucleotide exchange factor 1 (BFA-resistant GEF 1)	3 v 3	0.154316	0.0202676	0.201676	CNN3
Q9NP77	SSU72	RNA polymerase II subunit A C-terminal domain phosphatase SSU72 (CTD phosphatase SSU72) (EC 3.1.3.16)	3 v 3	-0.347412	0.0443258	0.434969	Q7Z460	CLASP1	CLIP-associating protein 1 (Cytoplasmic linker-associated protein 1) (Multiple asters homolog 1) (Protein Orbit homolog 1) (hOrbit1)	3 v 3	0.105131	0.02027	0.201676	CA13
Q15165	PON2	Serum paraoxonase/arylesterase 2 (PON 2) (EC 3.1.1.2) (EC 3.1.1.81) (Aromatic esterase 2) (A-esterase 2) (Serum aryldialkylphosphatase 2)	3 v 3	-0.672197	0.0443569	0.434969	Q9H1X3	DNAJC25	DnaJ homolog subfamily C member 25	3 v 3	-0.176412	0.0202774	0.201676	POLE3
O43314	PPIP5K2	Inositol hexakisphosphate and diphosphoinositol-pentakisphosphate kinase 2 (EC 2.7.4.21) (EC 2.7.4.24) (Diphosphoinositol pentakisphosphate kinase 2) (Histidine acid phosphatase domain-containing protein 1) (InsP6 and PP-IP5 kinase 2) (VIP1 homolog 2) (hsVIP2)	3 v 3	0.118749	0.0444396	0.434969	Q5JPI3	C3orf38	Uncharacterized protein C3orf38	3 v 3	0.315828	0.0202844	0.201676	PARN
Q96DB5	RMDN1	Regulator of microtubule dynamics protein 1 (RMD-1) (hRMD-1) (Protein FAM82B)	3 v 3	0.262378	0.0444453	0.434969	Q9NPH2	ISYNA1	Inositol-3-phosphate synthase 1 (IPS 1) (EC 5.5.1.4) (Myo-inositol 1-phosphate synthase) (MI-1-P synthase) (MIP synthase) (hIPS) (Myo-inositol 1-phosphate synthase A1) (hINO1)	3 v 3	0.182989	0.0203283	0.201676	FUCA2
Q8WWY3	PRPF31	U4/U6 small nuclear ribonucleoprotein Prp31 (Pre-mRNA-processing factor 31) (Serologically defined breast cancer antigen NY-BR-99) (U4/U6 snRNP 61 kDa protein) (Protein 61K) (hPrp31)	3 v 3	0.0748536	0.0445084	0.434969	P41236	PPP1R2	Protein phosphatase inhibitor 2 (IPP-2)	3 v 3	0.383898	0.0204045	0.201676	MED13L
Q96GX5	MASTL	Serine/threonine-protein kinase greatwall (GW) (GWL) (hGWL) (EC 2.7.11.1) (Microtubule-associated serine/threonine-protein kinase-like) (MAST-L)	3 v 3	-0.101121	0.0445541	0.434969	Q96R06	SPAG5	Sperm-associated antigen 5 (Astrin) (Deepest) (Mitotic spindle-associated protein p126) (MAP126)	3 v 3	-0.178519	0.0204128	0.201676	PES1
A2RRC9	IQGAP3	IQ motif containing GTPase activating protein 3	3 v 3	0.132497	0.0445668	0.434969	Q99470	SDF2	Stromal cell-derived factor 2 (SDF-2)	3 v 3	0.155093	0.0204483	0.201676	VWA8
P17480	UBTF	Nucleolar transcription factor 1 (Autoantigen NOR-90) (Upstream-binding factor 1) (UBF-1)	3 v 3	0.699113	0.044602	0.434969	Q96B01	RAD51AP1	RAD51-associated protein 1 (HsRAD51AP1) (RAD51-interacting protein)	3 v 3	-0.489675	0.0204515	0.201676	IPO4
Q5R372	RABGAP1L	Rab GTPase-activating protein 1-like	3 v 3	0.124696	0.0446118	0.434969	Q8TF46	DIS3L	DIS3-like exonuclease 1 (EC 3.1.13.-)	3 v 3	-0.101214	0.0204619	0.201676	POLR2J
Q9H0C8	ILKAP	Integrin-linked kinase-associated serine/threonine phosphatase 2C (ILKAP) (EC 3.1.3.16)	3 v 3	-0.0818417	0.0446437	0.434969	P49137	MAPKAPK2	MAP kinase-activated protein kinase 2 (MAPK-activated protein kinase 2) (MAPKAP kinase 2) (MAPKAP-K2) (MAPKAPK-2) (MK-2) (MK2) (EC 2.7.11.1)	3 v 3	-0.234414	0.0205307	0.201676	NTPCR
O96008	TOMM40	Mitochondrial import receptor subunit TOM40 homolog (Protein Haymaker) (Translocase of outer membrane 40 kDa subunit homolog) (p38.5)	3 v 3	-0.248335	0.0446497	0.434969	Q9NRA8	EIF4ENIF1	Eukaryotic translation initiation factor 4E transporter (4E-T) (eIF4E transporter) (Eukaryotic translation initiation factor 4E nuclear import factor 1)	3 v 3	-0.111136	0.0205525	0.201676	H2AX
Q05DH4	FHIP1A	FHF complex subunit HOOK interacting protein 1A (FHIP1A) (FTS and Hook-interacting protein like) (FHIP-L)	3 v 3	-0.312308	0.0447093	0.434969	Q01469	FABP5	Fatty acid-binding protein 5 (Epidermal-type fatty acid-binding protein) (E-FABP) (Fatty acid-binding protein, epidermal) (Psoriasis-associated fatty acid-binding protein homolog) (PA-FABP)	3 v 3	0.184383	0.0205726	0.201676	IGBP1
Q9NRY4	ARHGAP35	Rho GTPase-activating protein 35 (Glucocorticoid receptor DNA-binding factor 1) (Glucocorticoid receptor repression factor 1) (GRF-1) (Rho GAP p190A) (p190-A)	3 v 3	-0.229025	0.0447358	0.434969	O00258	GET1	Guided entry of tail-anchored proteins factor 1 (Congenital heart disease 5 protein) (Tail-anchored protein insertion receptor WRB) (Tryptophan-rich basic protein)	3 v 3	0.325038	0.0205744	0.201676	GSN
Q6DD88	ATL3	Atlastin-3 (EC 3.6.5.-)	3 v 3	-0.198005	0.0447363	0.434969	P12235	SLC25A4	ADP/ATP translocase 1 (ADP,ATP carrier protein 1) (ADP,ATP carrier protein, heart/skeletal muscle isoform T1) (Adenine nucleotide translocator 1) (ANT 1) (Solute carrier family 25 member 4)	3 v 3	-0.0779246	0.0205885	0.201676	WBP2
P11047	LAMC1	Laminin subunit gamma-1 (Laminin B2 chain) (Laminin-1 subunit gamma) (Laminin-10 subunit gamma) (Laminin-11 subunit gamma) (Laminin-2 subunit gamma) (Laminin-3 subunit gamma) (Laminin-4 subunit gamma) (Laminin-6 subunit gamma) (Laminin-7 subunit gamma) (Laminin-8 subunit gamma) (Laminin-9 subunit gamma) (S-laminin subunit gamma) (S-LAM gamma)	3 v 3	-0.430464	0.0447996	0.434969	Q9H0C5	BTBD1	BTB/POZ domain-containing protein 1 (Hepatitis C virus NS5A-transactivated protein 8) (HCV NS5A-transactivated protein 8)	2 v 2	-0.499984	0.0205934	0.201676	MTHFSD
P31949	S100A11	Protein S100-A11 (Calgizzarin) (Metastatic lymph node gene 70 protein) (MLN 70) (Protein S100-C) (S100 calcium-binding protein A11) [Cleaved into: Protein S100-A11, N-terminally processed]	3 v 3	-0.704965	0.0448001	0.434969	Q9H1D9	POLR3F	DNA-directed RNA polymerase III subunit RPC6 (RNA polymerase III subunit C6) (DNA-directed RNA polymerase III subunit F) (RNA polymerase III 39 kDa subunit) (RPC39)	3 v 3	-0.118397	0.02063	0.201676	BLVRA
P49448	GLUD2	Glutamate dehydrogenase 2, mitochondrial (GDH 2) (EC 1.4.1.3)	3 v 3	-0.206526	0.0448235	0.434969	Q96GG9	DCUN1D1	DCN1-like protein 1 (DCNL1) (DCUN1 domain-containing protein 1) (Defective in cullin neddylation protein 1-like protein 1) (Squamous cell carcinoma-related oncogene)	3 v 3	0.453896	0.020654	0.201676	NLE1
P62745	RHOB	Rho-related GTP-binding protein RhoB (Rho cDNA clone 6) (h6)	3 v 3	-0.330775	0.0448453	0.434969	Q9BQS8	FYCO1	FYVE and coiled-coil domain-containing protein 1 (Zinc finger FYVE domain-containing protein 7)	3 v 3	0.794218	0.0206571	0.201676	LRWD1
Q8N357	SLC35F6	Solute carrier family 35 member F6 (ANT2-binding protein) (ANT2BP) (Transport and Golgi organization 9 homolog)	3 v 3	-0.183796	0.0449387	0.43522	Q9BR76	CORO1B	Coronin-1B (Coronin-2)	3 v 3	-0.149342	0.0206706	0.201676	PIGN
P09758	TACSTD2	Tumor-associated calcium signal transducer 2 (Cell surface glycoprotein Trop-2) (Membrane component chromosome 1 surface marker 1) (Pancreatic carcinoma marker protein GA733-1)	3 v 3	-0.306996	0.0449897	0.43522	P12110	COL6A2	Collagen alpha-2(VI) chain	3 v 3	0.330313	0.0206885	0.201676	CIP2A
Q96IZ0	PAWR	PRKC apoptosis WT1 regulator protein (Prostate apoptosis response 4 protein) (Par-4)	3 v 3	0.0745086	0.0450587	0.43522	O00418	EEF2K	Eukaryotic elongation factor 2 kinase (eEF-2 kinase) (eEF-2K) (EC 2.7.11.20) (Calcium/calmodulin-dependent eukaryotic elongation factor 2 kinase)	3 v 3	0.286347	0.0206966	0.201676	RSPRY1
P26447	S100A4	Protein S100-A4 (Calvasculin) (Metastasin) (Placental calcium-binding protein) (Protein Mts1) (S100 calcium-binding protein A4)	3 v 3	-0.342246	0.0450756	0.43522	Q8WXE0	CASKIN2	Caskin-2 (CASK-interacting protein 2)	3 v 3	-0.25924	0.0207138	0.201676	UBE2G1
Q8N4J0	CARNMT1	Carnosine N-methyltransferase (EC 2.1.1.22)	3 v 3	-0.527339	0.0451361	0.435266	Q9UL25	RAB21	Ras-related protein Rab-21	3 v 3	0.442193	0.0207217	0.201676	GCAT
Q6PJV4	THRAP3	THRAP3 protein (Fragment)	2 v 2	0.391598	0.0451826	0.435266	Q13131	PRKAA1	5'-AMP-activated protein kinase catalytic subunit alpha-1 (AMPK subunit alpha-1) (EC 2.7.11.1) (Acetyl-CoA carboxylase kinase) (ACACA kinase) (EC 2.7.11.27) (Hydroxymethylglutaryl-CoA reductase kinase) (HMGCR kinase) (EC 2.7.11.31) (Tau-protein kinase PRKAA1) (EC 2.7.11.26)	3 v 3	0.339666	0.0207799	0.201807	CD47
Q00534	CDK6	Cyclin-dependent kinase 6 (EC 2.7.11.22) (Cell division protein kinase 6) (Serine/threonine-protein kinase PLSTIRE)	3 v 3	-0.311434	0.045305	0.435952	P63167	DYNLL1	Dynein light chain 1, cytoplasmic (8 kDa dynein light chain) (DLC8) (Dynein light chain LC8-type 1) (Protein inhibitor of neuronal nitric oxide synthase) (PIN)	3 v 3	0.182822	0.0207826	0.201807	PYGO2
Q96BH1	RNF25	E3 ubiquitin-protein ligase RNF25 (EC 2.3.2.27) (RING finger protein 25) (RING-type E3 ubiquitin transferase RNF25)	3 v 3	-0.113926	0.0453744	0.436127	Q86TU7	SETD3	Actin-histidine N-methyltransferase (EC 2.1.1.85) (Protein-L-histidine N-tele-methyltransferase) (SET domain-containing protein 3) (hSETD3)	3 v 3	-0.10627	0.0208722	0.201952	MED26
P54819	AK2	Adenylate kinase 2, mitochondrial (AK 2) (EC 2.7.4.3) (ATP-AMP transphosphorylase 2) (ATP:AMP phosphotransferase) (Adenylate monophosphate kinase) [Cleaved into: Adenylate kinase 2, mitochondrial, N-terminally processed]	3 v 3	-0.214978	0.0456731	0.437226	Q9GZP4	PITHD1	PITH domain-containing protein 1	3 v 3	-0.176931	0.0209089	0.201952	ARPP19
O95347	SMC2	Structural maintenance of chromosomes protein 2 (SMC protein 2) (SMC-2) (Chromosome-associated protein E) (hCAP-E) (XCAP-E homolog)	3 v 3	0.180881	0.0456905	0.437226	P08237	PFKM	ATP-dependent 6-phosphofructokinase, muscle type (ATP-PFK) (PFK-M) (EC 2.7.1.11) (6-phosphofructokinase type A) (Phosphofructo-1-kinase isozyme A) (PFK-A) (Phosphohexokinase)	3 v 3	0.39193	0.0209112	0.201952	RHOC
P45877	PPIC	Peptidyl-prolyl cis-trans isomerase C (PPIase C) (EC 5.2.1.8) (Cyclophilin C) (Rotamase C)	3 v 3	0.273512	0.0459069	0.437226	B2R5H0		Protein S100 (S100 calcium-binding protein)	3 v 3	0.411796	0.0209423	0.201952	HCFC2
Q9ULJ7	ANKRD50	Ankyrin repeat domain-containing protein 50	3 v 3	-0.0684641	0.0459373	0.437226	O95573	ACSL3	Long-chain-fatty-acid--CoA ligase 3 (EC 6.2.1.3) (Arachidonate--CoA ligase) (EC 6.2.1.15) (Long-chain acyl-CoA synthetase 3) (LACS 3)	3 v 3	-0.279926	0.0209668	0.201952	USP13
E9PQG4	PDE4DIP	Myomegalin	3 v 3	0.349594	0.0460077	0.437226	Q8IZV5	RDH10	Retinol dehydrogenase 10 (EC 1.1.1.300) (Short chain dehydrogenase/reductase family 16C member 4)	3 v 3	0.396349	0.0209785	0.201952	MTA1
Q8ND25	ZNRF1	E3 ubiquitin-protein ligase ZNRF1 (EC 2.3.2.27) (Nerve injury-induced gene 283 protein) (RING-type E3 ubiquitin transferase ZNRF1) (Zinc/RING finger protein 1)	2 v 2	-0.59696	0.0460452	0.437226	P30039	PBLD	Phenazine biosynthesis-like domain-containing protein (EC 5.1.-.-) (MAWD-binding protein) (MAWDBP) (Unknown protein 32 from 2D-page of liver tissue)	3 v 3	-0.14785	0.021002	0.201952	ZNHIT2
Q9ULM3	YEATS2	YEATS domain-containing protein 2	3 v 3	0.0980651	0.046061	0.437226	Q5T4B2	CERCAM	Inactive glycosyltransferase 25 family member 3 (Cerebral endothelial cell adhesion molecule)	3 v 3	0.171093	0.021012	0.201952	EDRF1
P29966	MARCKS	Myristoylated alanine-rich C-kinase substrate (MARCKS) (Protein kinase C substrate, 80 kDa protein, light chain) (80K-L protein) (PKCSL)	3 v 3	-0.325852	0.0460639	0.437226	Q08999	RBL2	Retinoblastoma-like protein 2 (130 kDa retinoblastoma-associated protein) (p130) (Retinoblastoma-related protein 2) (RBR-2) (pRb2)	2 v 2	0.367868	0.021074	0.201952	YEATS4
Q9H2J4	PDCL3	Phosducin-like protein 3 (HTPHLP) (PhPL3) (Viral IAP-associated factor 1) (VIAF-1)	3 v 3	-0.0632591	0.0461821	0.437226	Q5VWQ8	DAB2IP	Disabled homolog 2-interacting protein (DAB2 interaction protein) (DAB2-interacting protein) (ASK-interacting protein 1) (AIP-1) (DOC-2/DAB-2 interactive protein)	3 v 3	-0.224039	0.0210807	0.201952	APOOL
Q68D91	MBLAC2	Metallo-beta-lactamase domain-containing protein 2 (EC 3.-.-.-)	3 v 3	-0.098731	0.0462286	0.437226	P15144	ANPEP	Aminopeptidase N (AP-N) (hAPN) (EC 3.4.11.2) (Alanyl aminopeptidase) (Aminopeptidase M) (AP-M) (Microsomal aminopeptidase) (Myeloid plasma membrane glycoprotein CD13) (gp150) (CD antigen CD13)	3 v 3	1.07044	0.0210821	0.201952	MIA3
Q86V97	KBTBD6	Kelch repeat and BTB domain-containing protein 6	3 v 3	-0.244692	0.0462363	0.437226	P08240	SRPRA	Signal recognition particle receptor subunit alpha (SR-alpha) (Docking protein alpha) (DP-alpha)	3 v 3	0.0532916	0.0211328	0.202187	TNK1
Q6IQ32	ADNP2	Activity-dependent neuroprotector homeobox protein 2 (ADNP homeobox protein 2) (Zinc finger protein 508)	2 v 2	0.133445	0.0463342	0.437226	P63146	UBE2B	Ubiquitin-conjugating enzyme E2 B (EC 2.3.2.23) (E2 ubiquitin-conjugating enzyme B) (RAD6 homolog B) (HR6B) (hHR6B) (Ubiquitin carrier protein B) (Ubiquitin-conjugating enzyme E2-17 kDa) (Ubiquitin-protein ligase B)	3 v 3	-0.358973	0.0211699	0.202187	FUOM
Q96AC1	FERMT2	Fermitin family homolog 2 (Kindlin-2) (Mitogen-inducible gene 2 protein) (MIG-2) (Pleckstrin homology domain-containing family C member 1) (PH domain-containing family C member 1)	3 v 3	-0.0807378	0.0464343	0.437226	P56282	POLE2	DNA polymerase epsilon subunit 2 (DNA polymerase II subunit 2) (DNA polymerase epsilon subunit B)	3 v 3	-0.165337	0.0212057	0.202187	SPAST
Q14999	CUL7	Cullin-7 (CUL-7)	3 v 3	0.295623	0.0464504	0.437226	Q6NUQ4	TMEM214	Transmembrane protein 214	3 v 3	0.52269	0.0212389	0.202187	VPS39
Q9H3P7	ACBD3	Golgi resident protein GCP60 (Acyl-CoA-binding domain-containing protein 3) (Golgi complex-associated protein 1) (GOCAP1) (Golgi phosphoprotein 1) (GOLPH1) (PBR- and PKA-associated protein 7) (Peripheral benzodiazepine receptor-associated protein PAP7) [Cleaved into: Golgi resident protein GCP60, N-terminally processed]	3 v 3	0.252829	0.0465179	0.437226	Q9UBK9	UXT	Protein UXT (Androgen receptor trapped clone 27 protein) (ART-27) (Ubiquitously expressed transcript protein)	3 v 3	-0.141206	0.0212842	0.202187	NOL9
B0I1T2	MYO1G	Unconventional myosin-Ig [Cleaved into: Minor histocompatibility antigen HA-2 (mHag HA-2)]	2 v 2	-0.450779	0.04661	0.437226	Q9UBS0	RPS6KB2	Ribosomal protein S6 kinase beta-2 (S6K-beta-2) (S6K2) (EC 2.7.11.1) (70 kDa ribosomal protein S6 kinase 2) (P70S6K2) (p70-S6K 2) (S6 kinase-related kinase) (SRK) (Serine/threonine-protein kinase 14B) (p70 ribosomal S6 kinase beta) (S6K-beta) (p70 S6 kinase beta) (p70 S6K-beta) (p70 S6KB) (p70-beta)	3 v 3	0.184581	0.0212936	0.202187	CNOT6
Q6BDS2	UHRF1BP1	UHRF1-binding protein 1 (ICBP90-binding protein 1) (Ubiquitin-like containing PHD and RING finger domains 1-binding protein 1)	3 v 3	-0.169331	0.0466336	0.437226	Q9NT62	ATG3	Ubiquitin-like-conjugating enzyme ATG3 (EC 2.3.2.-) (Autophagy-related protein 3) (APG3-like) (hApg3) (Protein PC3-96)	3 v 3	-0.106037	0.021295	0.202187	LSS
Q15599	SLC9A3R2	Na(+)/H(+) exchange regulatory cofactor NHE-RF2 (NHERF-2) (NHE3 kinase A regulatory protein E3KARP) (SRY-interacting protein 1) (SIP-1) (Sodium-hydrogen exchanger regulatory factor 2) (Solute carrier family 9 isoform A3 regulatory factor 2) (Tyrosine kinase activator protein 1) (TKA-1)	3 v 3	-0.234339	0.0466493	0.437226	A0A024RAN2	CAST	Calpain inhibitor (Calpastatin)	3 v 3	-0.148193	0.0213151	0.202187	NBEA
Q6ZTW0	TPGS1	Tubulin polyglutamylase complex subunit 1 (PGs1)	2 v 2	0.0307478	0.0466933	0.437226	Q01780	EXOSC10	Exosome component 10 (EC 3.1.13.-) (Autoantigen PM/Scl 2) (P100 polymyositis-scleroderma overlap syndrome-associated autoantigen) (Polymyositis/scleroderma autoantigen 100 kDa) (PM/Scl-100) (Polymyositis/scleroderma autoantigen 2)	3 v 3	-0.228727	0.0213504	0.202187	UGT8
Q6PL18	ATAD2	ATPase family AAA domain-containing protein 2 (EC 3.6.1.-) (AAA nuclear coregulator cancer-associated protein) (ANCCA)	3 v 3	0.321321	0.0467448	0.437226	O95376	ARIH2	E3 ubiquitin-protein ligase ARIH2 (ARI-2) (Protein ariadne-2 homolog) (EC 2.3.2.31) (RING-type E3 ubiquitin transferase ARIH2) (Triad1 protein)	3 v 3	-0.191573	0.021376	0.202187	SAR1A
A0PJW6	TMEM223	Transmembrane protein 223	2 v 2	-0.109688	0.0467515	0.437226	P16455	MGMT	Methylated-DNA--protein-cysteine methyltransferase (EC 2.1.1.63) (6-O-methylguanine-DNA methyltransferase) (MGMT) (O-6-methylguanine-DNA-alkyltransferase)	3 v 3	-0.481968	0.0213804	0.202187	THUMPD1
Q5JUR7	TEX30	Testis-expressed protein 30	3 v 3	0.196929	0.0467547	0.437226	Q9H0H0	INTS2	Integrator complex subunit 2 (Int2)	3 v 3	0.251766	0.0214313	0.202187	EDC3
Q9Y2U5	MAP3K2	Mitogen-activated protein kinase kinase kinase 2 (EC 2.7.11.25) (MAPK/ERK kinase kinase 2) (MEK kinase 2) (MEKK 2)	3 v 3	-0.0608518	0.0468269	0.437226	Q9NXW2	DNAJB12	DnaJ homolog subfamily B member 12	3 v 3	0.083672	0.0214359	0.202187	MARS2
Q16877	PFKFB4	6-phosphofructo-2-kinase/fructose-2,6-bisphosphatase 4 (6PF-2-K/Fru-2,6-P2ase 4) (PFK/FBPase 4) (6PF-2-K/Fru-2,6-P2ase testis-type isozyme) [Includes: 6-phosphofructo-2-kinase (EC 2.7.1.105); Fructose-2,6-bisphosphatase (EC 3.1.3.46)]	3 v 3	0.329736	0.046857	0.437226	O95379	TNFAIP8	Tumor necrosis factor alpha-induced protein 8 (TNF alpha-induced protein 8) (Head and neck tumor and metastasis-related protein) (MDC-3.13) (NF-kappa-B-inducible DED-containing protein) (NDED) (SCC-S2) (TNF-induced protein GG2-1)	3 v 3	0.483145	0.0214391	0.202187	MAP1B
Q9H6K4	OPA3	Optic atrophy 3 protein	3 v 3	-0.185497	0.0469297	0.437226	Q5JTW2	CEP78	Centrosomal protein of 78 kDa (Cep78)	3 v 3	-0.32816	0.0214963	0.202206	PDS5B
P36941	LTBR	Tumor necrosis factor receptor superfamily member 3 (Lymphotoxin-beta receptor) (Tumor necrosis factor C receptor) (Tumor necrosis factor receptor 2-related protein) (Tumor necrosis factor receptor type III) (TNF-RIII) (TNFR-III)	3 v 3	-0.386807	0.0469665	0.437226	A0A2H4ZAS9	HLA-A	MHC class I antigen	3 v 3	-0.142666	0.0215002	0.202206	AP5S1
P17028	ZNF24	Zinc finger protein 24 (Retinoic acid suppression protein A) (RSG-A) (Zinc finger and SCAN domain-containing protein 3) (Zinc finger protein 191) (Zinc finger protein KOX17)	3 v 3	-0.0630062	0.0471644	0.437226	Q86WB0	ZC3HC1	Nuclear-interacting partner of ALK (Nuclear-interacting partner of anaplastic lymphoma kinase) (hNIPA) (Zinc finger C3HC-type protein 1)	3 v 3	0.0922139	0.0215123	0.202206	BTBD2
O95486	SEC24A	Protein transport protein Sec24A (SEC24-related protein A)	3 v 3	-0.474553	0.0471907	0.437226	Q9C0I4	THSD7B	Thrombospondin type-1 domain-containing protein 7B	2 v 2	0.0610269	0.0215845	0.202294	HSPA2
O75964	ATP5MG	ATP synthase subunit g, mitochondrial (ATPase subunit g) (ATP synthase membrane subunit g)	3 v 3	-0.0949509	0.0473218	0.437226	P24534	EEF1B2	Elongation factor 1-beta (EF-1-beta)	3 v 3	-0.326673	0.0216293	0.202294	CUL1
A0A024QZE1	IRF3	Interferon regulatory factor 3, isoform CRA_a	3 v 3	0.133005	0.0473356	0.437226	P49770	EIF2B2	Translation initiation factor eIF-2B subunit beta (S20I15) (S20III15) (eIF-2B GDP-GTP exchange factor subunit beta)	3 v 3	-0.159178	0.0216297	0.202294	HMGN1
Q13636	RAB31	Ras-related protein Rab-31 (Ras-related protein Rab-22B)	3 v 3	0.0705805	0.0473486	0.437226	O75962	TRIO	Triple functional domain protein (EC 2.7.11.1) (PTPRF-interacting protein)	2 v 2	0.192796	0.0216527	0.202294	CDC45
Q9NP92	MRPS30	39S ribosomal protein S30, mitochondrial (MRP-S30) (S30mt) (Mitochondrial large ribosomal subunit protein mL65) (Mitochondrial large ribosomal subunit protein mS30) (Programmed cell death protein 9)	3 v 3	0.143306	0.047372	0.437226	Q15596	NCOA2	Nuclear receptor coactivator 2 (NCoA-2) (Class E basic helix-loop-helix protein 75) (bHLHe75) (Transcriptional intermediary factor 2) (hTIF2)	3 v 3	-0.393631	0.0216544	0.202294	IGLL5
O43715	TRIAP1	TP53-regulated inhibitor of apoptosis 1 (Protein 15E1.1) (WF-1) (p53-inducible cell-survival factor) (p53CSV)	3 v 3	-0.312554	0.0473811	0.437226	Q8N7X1	RBMXL3	RNA-binding motif protein, X-linked-like-3	2 v 2	0.669952	0.0216642	0.202294	PML
Q8IZ52	CHPF	Chondroitin sulfate synthase 2 (EC 2.4.1.175) (EC 2.4.1.226) (Chondroitin glucuronyltransferase 2) (Chondroitin-polymerizing factor) (ChPF) (Glucuronosyl-N-acetylgalactosaminyl-proteoglycan 4-beta-N-acetylgalactosaminyltransferase II) (N-acetylgalactosaminyl-proteoglycan 3-beta-glucuronosyltransferase II) (N-acetylgalactosaminyltransferase 2)	3 v 3	-0.218341	0.0474309	0.437226	Q9Y680	FKBP7	Peptidyl-prolyl cis-trans isomerase FKBP7 (PPIase FKBP7) (EC 5.2.1.8) (23 kDa FK506-binding protein) (23 kDa FKBP) (FKBP-23) (FK506-binding protein 7) (FKBP-7) (Rotamase)	3 v 3	0.327057	0.021804	0.202995	SLC7A6
Q9C0K1	SLC39A8	Metal cation symporter ZIP8 (BCG-induced integral membrane protein in monocyte clone 103 protein) (LIV-1 subfamily of ZIP zinc transporter 6) (LZT-Hs6) (Solute carrier family 39 member 8) (Zrt- and Irt-like protein 8) (ZIP-8)	3 v 3	-0.368696	0.047455	0.437226	O75052	NOS1AP	Carboxyl-terminal PDZ ligand of neuronal nitric oxide synthase protein (C-terminal PDZ ligand of neuronal nitric oxide synthase protein) (Nitric oxide synthase 1 adaptor protein)	3 v 3	0.115821	0.021807	0.202995	DNA2
P13489	RNH1	Ribonuclease inhibitor (Placental ribonuclease inhibitor) (Placental RNase inhibitor) (Ribonuclease/angiogenin inhibitor 1) (RAI)	3 v 3	-0.261207	0.0475434	0.437226	P62847	RPS24	40S ribosomal protein S24 (Small ribosomal subunit protein eS24)	3 v 3	0.535079	0.0218108	0.202995	PEX1
O14841	OPLAH	5-oxoprolinase (EC 3.5.2.9) (5-oxo-L-prolinase) (5-OPase) (Pyroglutamase)	3 v 3	0.141172	0.0475633	0.437226	Q5VWC8	HACD4	Very-long-chain (3R)-3-hydroxyacyl-CoA dehydratase 4 (EC 4.2.1.134) (3-hydroxyacyl-CoA dehydratase 4) (HACD4) (Protein-tyrosine phosphatase-like A domain-containing protein 2)	3 v 3	0.336272	0.0218972	0.203405	XRCC6
Q86YM7	HOMER1	Homer protein homolog 1 (Homer-1)	3 v 3	0.246911	0.0477815	0.437226	Q92747	ARPC1A	Actin-related protein 2/3 complex subunit 1A (SOP2-like protein)	3 v 3	0.411216	0.0219025	0.203405	ACSL1
Q9H089	LSG1	Large subunit GTPase 1 homolog (hLsg1) (EC 3.6.1.-)	3 v 3	-0.0759589	0.0478315	0.437226	O75312	ZPR1	Zinc finger protein ZPR1 (Zinc finger protein 259)	3 v 3	-0.160843	0.0219394	0.203511	RNGTT
Q9H0R4	HDHD2	Haloacid dehalogenase-like hydrolase domain-containing protein 2	3 v 3	0.226365	0.0478723	0.437226	Q7L8J4	SH3BP5L	SH3 domain-binding protein 5-like (SH3BP-5-like)	3 v 3	-0.168973	0.0219618	0.203511	WNT11
Q9UHQ4	BCAP29	B-cell receptor-associated protein 29 (BCR-associated protein 29) (Bap29)	3 v 3	0.51434	0.0479149	0.437226	Q9HCS7	XAB2	Pre-mRNA-splicing factor SYF1 (Protein HCNP) (XPA-binding protein 2)	3 v 3	0.260598	0.0220605	0.204059	BAG4
Q02790	FKBP4	Peptidyl-prolyl cis-trans isomerase FKBP4 (PPIase FKBP4) (EC 5.2.1.8) (51 kDa FK506-binding protein) (FKBP51) (52 kDa FK506-binding protein) (52 kDa FKBP) (FKBP-52) (59 kDa immunophilin) (p59) (FK506-binding protein 4) (FKBP-4) (FKBP59) (HSP-binding immunophilin) (HBI) (Immunophilin FKBP52) (Rotamase) [Cleaved into: Peptidyl-prolyl cis-trans isomerase FKBP4, N-terminally processed]	3 v 3	0.331153	0.0479556	0.437226	Q03701	CEBPZ	CCAAT/enhancer-binding protein zeta (CCAAT-box-binding transcription factor) (CBF) (CCAAT-binding factor)	3 v 3	0.091407	0.0220715	0.204059	VPS35L
Q58WW2	DCAF6	DDB1- and CUL4-associated factor 6 (Androgen receptor complex-associated protein) (ARCAP) (IQ motif and WD repeat-containing protein 1) (Nuclear receptor interaction protein) (NRIP)	3 v 3	0.20253	0.047968	0.437226	Q9BTM9	URM1	Ubiquitin-related modifier 1	3 v 3	-0.5977	0.0220928	0.204059	TELO2
P34896	SHMT1	Serine hydroxymethyltransferase, cytosolic (SHMT) (EC 2.1.2.1) (Glycine hydroxymethyltransferase) (Serine methylase)	3 v 3	0.0887557	0.0480621	0.437226	A0A0U1RQE4	SH3D19	SH3 domain-containing protein 19	3 v 3	0.434445	0.0221254	0.204139	FARSA
Q96GS6	ABHD17A	Alpha/beta hydrolase domain-containing protein 17A (Abhydrolase domain-containing protein 17A) (EC 3.1.2.22)	2 v 2	-0.216404	0.04818	0.437226	O96013	PAK4	Serine/threonine-protein kinase PAK 4 (EC 2.7.11.1) (p21-activated kinase 4) (PAK-4)	3 v 3	-0.0426089	0.0221827	0.204156	TOMM70
Q08357	SLC20A2	Sodium-dependent phosphate transporter 2 (Gibbon ape leukemia virus receptor 2) (GLVR-2) (Phosphate transporter 2) (PiT-2) (Pit2) (hPit2) (Solute carrier family 20 member 2)	3 v 3	-0.155842	0.0483025	0.437226	P78560	CRADD	Death domain-containing protein CRADD (Caspase and RIP adapter with death domain) (RIP-associated protein with a death domain)	3 v 3	-0.420126	0.0221952	0.204156	STAT2
Q06830	PRDX1	Peroxiredoxin-1 (EC 1.11.1.24) (Natural killer cell-enhancing factor A) (NKEF-A) (Proliferation-associated gene protein) (PAG) (Thioredoxin peroxidase 2) (Thioredoxin-dependent peroxide reductase 2) (Thioredoxin-dependent peroxiredoxin 1)	3 v 3	0.0849709	0.0483355	0.437226	H7C3C4	SLC4A7	Anion exchange protein (Fragment)	3 v 3	-0.239137	0.0221992	0.204156	VAPB
P36543	ATP6V1E1	V-type proton ATPase subunit E 1 (V-ATPase subunit E 1) (V-ATPase 31 kDa subunit) (p31) (Vacuolar proton pump subunit E 1)	3 v 3	-0.157396	0.0483493	0.437226	P35573	AGL	Glycogen debranching enzyme (Glycogen debrancher) [Includes: 4-alpha-glucanotransferase (EC 2.4.1.25) (Oligo-1,4-1,4-glucantransferase); Amylo-alpha-1,6-glucosidase (Amylo-1,6-glucosidase) (EC 3.2.1.33) (Dextrin 6-alpha-D-glucosidase)]	3 v 3	0.144835	0.0222431	0.204339	SF1
Q52LW3	ARHGAP29	Rho GTPase-activating protein 29 (PTPL1-associated RhoGAP protein 1) (Rho-type GTPase-activating protein 29)	3 v 3	0.0973147	0.0484148	0.437226	Q9NW68	BSDC1	BSD domain-containing protein 1	3 v 3	-0.0139251	0.0222725	0.204388	Q9UEG9
B4DLF7		cDNA FLJ60294	3 v 3	0.649085	0.0484171	0.437226	Q96G01	BICD1	Protein bicaudal D homolog 1 (Bic-D 1)	3 v 3	0.0659484	0.0223079	0.204493	FMC1
Q9H0N5	PCBD2	Pterin-4-alpha-carbinolamine dehydratase 2 (PHS 2) (EC 4.2.1.96) (4-alpha-hydroxy-tetrahydropterin dehydratase 2) (DcoH-like protein DCoHm) (Dimerization cofactor of hepatocyte nuclear factor 1 from muscle) (HNF-1-alpha dimerization cofactor)	3 v 3	-0.213291	0.0484297	0.437226	Q03113	GNA12	Guanine nucleotide-binding protein subunit alpha-12 (G alpha-12) (G-protein subunit alpha-12)	3 v 3	0.44956	0.0224353	0.205329	SEC13
P28288	ABCD3	ATP-binding cassette sub-family D member 3 (70 kDa peroxisomal membrane protein) (PMP70)	3 v 3	0.104602	0.048447	0.437226	Q96E22	NUS1	Dehydrodolichyl diphosphate synthase complex subunit NUS1 (EC 2.5.1.87) (Cis-prenyltransferase subunit NgBR) (Nogo-B receptor) (NgBR) (Nuclear undecaprenyl pyrophosphate synthase 1 homolog)	3 v 3	-0.25957	0.0224473	0.205329	KXD1
O00468	AGRN	Agrin [Cleaved into: Agrin N-terminal 110 kDa subunit; Agrin C-terminal 110 kDa subunit; Agrin C-terminal 90 kDa fragment (C90); Agrin C-terminal 22 kDa fragment (C22)]	3 v 3	0.31833	0.0485515	0.437226	Q96AE4	FUBP1	Far upstream element-binding protein 1 (FBP) (FUSE-binding protein 1) (DNA helicase V) (hDH V)	3 v 3	0.188915	0.0225129	0.205438	DOHH
P27694	RPA1	Replication protein A 70 kDa DNA-binding subunit (RP-A p70) (Replication factor A protein 1) (RF-A protein 1) (Single-stranded DNA-binding protein) [Cleaved into: Replication protein A 70 kDa DNA-binding subunit, N-terminally processed]	3 v 3	0.246274	0.0485556	0.437226	O43824	GTPBP6	Putative GTP-binding protein 6 (Pseudoautosomal GTP-binding protein-like)	3 v 3	0.0857608	0.0225225	0.205438	SLC36A4
D6RFL5	RBM47	RNA-binding protein 47 (Fragment)	2 v 2	-0.623123	0.0485897	0.437226	Q7L5N7	LPCAT2	Lysophosphatidylcholine acyltransferase 2 (LPC acyltransferase 2) (LPCAT-2) (LysoPC acyltransferase 2) (EC 2.3.1.23) (1-acylglycerol-3-phosphate O-acyltransferase 11) (1-AGP acyltransferase 11) (1-AGPAT 11) (EC 2.3.1.51) (1-acylglycerophosphocholine O-acyltransferase) (1-alkenylglycerophosphocholine O-acyltransferase) (EC 2.3.1.25) (1-alkylglycerophosphocholine O-acetyltransferase) (EC 2.3.1.67) (Acetyl-CoA:lyso-platelet-activating factor acetyltransferase) (Acetyl-CoA:lyso-PAF acetyltransferase) (Lyso-PAF acetyltransferase) (LysoPAFAT) (Acyltransferase-like 1) (Lysophosphatidic acid acyltransferase alpha) (LPAAT-alpha)	3 v 3	0.183766	0.0225316	0.205438	SAAL1
Q9H074	PAIP1	Polyadenylate-binding protein-interacting protein 1 (PABP-interacting protein 1) (PAIP-1) (Poly(A)-binding protein-interacting protein 1)	3 v 3	0.0559166	0.0486259	0.437226	Q14964	RAB39A	Ras-related protein Rab-39A (Rab-39)	2 v 2	-0.386703	0.0226765	0.206375	VPS26A
Q13347	EIF3I	Eukaryotic translation initiation factor 3 subunit I (eIF3i) (Eukaryotic translation initiation factor 3 subunit 2) (TGF-beta receptor-interacting protein 1) (TRIP-1) (eIF-3-beta) (eIF3 p36)	3 v 3	0.120233	0.0489077	0.437226	Q9NQR4	NIT2	Omega-amidase NIT2 (EC 3.5.1.3) (Nitrilase homolog 2)	3 v 3	0.186336	0.0226829	0.206375	ERF
P0CG12	DERPC	Decreased expression in renal and prostate cancer protein	3 v 3	0.296199	0.0489117	0.437226	A3KN83	SBNO1	Protein strawberry notch homolog 1 (Monocyte protein 3) (MOP-3)	3 v 3	-0.268292	0.022718	0.206429	INTS10
D2CVN5	AIP	Aryl hydrocarbon receptor-interacting protein AIP722	3 v 3	-0.122195	0.0489304	0.437226	O75874	IDH1	Isocitrate dehydrogenase [NADP] cytoplasmic (IDH) (EC 1.1.1.42) (Cytosolic NADP-isocitrate dehydrogenase) (IDP) (NADP(+)-specific ICDH) (Oxalosuccinate decarboxylase)	3 v 3	0.592214	0.0227372	0.206429	ERH
Q9UHD9	UBQLN2	Ubiquilin-2 (Chap1) (DSK2 homolog) (Protein linking IAP with cytoskeleton 2) (PLIC-2) (hPLIC-2) (Ubiquitin-like product Chap1/Dsk2)	3 v 3	-0.62112	0.0489629	0.437226	Q13443	ADAM9	Disintegrin and metalloproteinase domain-containing protein 9 (ADAM 9) (EC 3.4.24.-) (Cellular disintegrin-related protein) (Meltrin-gamma) (Metalloprotease/disintegrin/cysteine-rich protein 9) (Myeloma cell metalloproteinase)	3 v 3	0.482573	0.0228049	0.206718	HSPD1
B1AHL2	FBLN1	Fibulin-1	3 v 3	-0.263723	0.0490509	0.437226	O43847	NRDC	Nardilysin (EC 3.4.24.61) (N-arginine dibasic convertase) (NRD convertase) (NRD-C) (Nardilysin convertase)	3 v 3	0.285143	0.0228176	0.206718	RMI2
P53597	SUCLG1	Succinate--CoA ligase [ADP/GDP-forming] subunit alpha, mitochondrial (EC 6.2.1.4) (EC 6.2.1.5) (Succinyl-CoA synthetase subunit alpha) (SCS-alpha)	3 v 3	0.213831	0.0490601	0.437226	Q13158	FADD	FAS-associated death domain protein (FAS-associating death domain-containing protein) (Growth-inhibiting gene 3 protein) (Mediator of receptor induced toxicity)	3 v 3	-0.158808	0.0228618	0.206898	VBP1
P52943	CRIP2	Cysteine-rich protein 2 (CRP-2) (Protein ESP1)	3 v 3	0.233685	0.0490712	0.437226	O95140	MFN2	Mitofusin-2 (EC 3.6.5.-) (Transmembrane GTPase MFN2)	3 v 3	0.103499	0.0229081	0.207007	ADA
B4DDR3		cDNA FLJ52148, highly similar to Apoptosis inhibitor 5	3 v 3	-0.221063	0.049082	0.437226	Q9Y399	MRPS2	28S ribosomal protein S2, mitochondrial (MRP-S2) (S2mt) (Mitochondrial small ribosomal subunit protein uS2m)	3 v 3	0.155239	0.022923	0.207007	PRDX5
Q86TI2	DPP9	Dipeptidyl peptidase 9 (DP9) (EC 3.4.14.5) (Dipeptidyl peptidase IV-related protein 2) (DPRP-2) (Dipeptidyl peptidase IX) (DPP IX) (Dipeptidyl peptidase-like protein 9) (DPLP9)	3 v 3	-0.237193	0.049083	0.437226	P20618	PSMB1	Proteasome subunit beta type-1 (Macropain subunit C5) (Multicatalytic endopeptidase complex subunit C5) (Proteasome component C5) (Proteasome gamma chain)	3 v 3	-0.0623665	0.0229467	0.207007	MOCS2
O75351	VPS4B	Vacuolar protein sorting-associated protein 4B (EC 3.6.4.6) (Cell migration-inducing gene 1 protein) (Suppressor of K(+) transport growth defect 1) (Protein SKD1)	3 v 3	-0.104635	0.0490932	0.437226	Q96Q11	TRNT1	CCA tRNA nucleotidyltransferase 1, mitochondrial (EC 2.7.7.72) (Mitochondrial tRNA nucleotidyl transferase, CCA-adding) (mt CCA-adding enzyme) (mt tRNA CCA-diphosphorylase) (mt tRNA CCA-pyrophosphorylase) (mt tRNA adenylyltransferase)	3 v 3	0.319067	0.0230484	0.207496	HJURP
Q92785	DPF2	Zinc finger protein ubi-d4 (Apoptosis response zinc finger protein) (BRG1-associated factor 45D) (BAF45D) (D4, zinc and double PHD fingers family 2) (Protein requiem)	3 v 3	0.114317	0.0491417	0.437226	P08865	RPSA	40S ribosomal protein SA (37 kDa laminin receptor precursor) (37LRP) (37/67 kDa laminin receptor) (LRP/LR) (67 kDa laminin receptor) (67LR) (Colon carcinoma laminin-binding protein) (Laminin receptor 1) (LamR) (Laminin-binding protein precursor p40) (LBP/p40) (Multidrug resistance-associated protein MGr1-Ag) (NEM/1CHD4) (Small ribosomal subunit protein uS2)	3 v 3	0.269107	0.0230497	0.207496	RPLP1
P24752	ACAT1	Acetyl-CoA acetyltransferase, mitochondrial (EC 2.3.1.9) (Acetoacetyl-CoA thiolase) (T2)	3 v 3	-0.218837	0.0491484	0.437226	Q9NYJ8	TAB2	TGF-beta-activated kinase 1 and MAP3K7-binding protein 2 (Mitogen-activated protein kinase kinase kinase 7-interacting protein 2) (TAK1-binding protein 2) (TAB-2) (TGF-beta-activated kinase 1-binding protein 2)	3 v 3	0.132133	0.0230947	0.207599	RPTOR
P16435	POR	NADPH--cytochrome P450 reductase (CPR) (P450R) (EC 1.6.2.4)	3 v 3	-0.107317	0.0491979	0.437226	Q7Z569	BRAP	BRCA1-associated protein (EC 2.3.2.27) (BRAP2) (Impedes mitogenic signal propagation) (IMP) (RING finger protein 52) (RING-type E3 ubiquitin transferase BRAP2) (Renal carcinoma antigen NY-REN-63)	3 v 3	-0.251982	0.0231099	0.207599	MRPS34
Q08050	FOXM1	Forkhead box protein M1 (Forkhead-related protein FKHL16) (Hepatocyte nuclear factor 3 forkhead homolog 11) (HFH-11) (HNF-3/fork-head homolog 11) (M-phase phosphoprotein 2) (MPM-2 reactive phosphoprotein 2) (Transcription factor Trident) (Winged-helix factor from INS-1 cells)	3 v 3	-0.351755	0.0492235	0.437226	P18669	PGAM1	Phosphoglycerate mutase 1 (EC 5.4.2.11) (EC 5.4.2.4) (BPG-dependent PGAM 1) (Phosphoglycerate mutase isozyme B) (PGAM-B)	3 v 3	0.176613	0.0231874	0.208076	CCNT1
Q92973	TNPO1	Transportin-1 (Importin beta-2) (Karyopherin beta-2) (M9 region interaction protein) (MIP)	3 v 3	-0.322906	0.0492409	0.437226	Q9NXD2	MTMR10	Myotubularin-related protein 10 (Inactive phosphatidylinositol 3-phosphatase 10)	3 v 3	0.149488	0.0232781	0.208211	NAT14
Q8WXW3	PIBF1	Progesterone-induced-blocking factor 1 (PIBF) (Centrosomal protein of 90 kDa) (CEP90)	3 v 3	0.287404	0.0492864	0.437226	A0A6Q8NVI4	ARID1B	AT-rich interactive domain-containing protein 1B	3 v 3	0.133747	0.0233036	0.208211	FAM83B
Q96BD8	SKA1	Spindle and kinetochore-associated protein 1	3 v 3	0.191313	0.0492874	0.437226	Q15555	MAPRE2	Microtubule-associated protein RP/EB family member 2 (APC-binding protein EB2) (End-binding protein 2) (EB2)	3 v 3	0.314964	0.023336	0.208211	EXOSC8
Q9Y375	NDUFAF1	Complex I intermediate-associated protein 30, mitochondrial (NADH dehydrogenase [ubiquinone] 1 alpha subcomplex assembly factor 1)	3 v 3	0.0613724	0.0493866	0.437226	Q9NQW6	ANLN	Anillin	3 v 3	0.535539	0.0233587	0.208211	GPT2
Q9H2W6	MRPL46	39S ribosomal protein L46, mitochondrial (L46mt) (MRP-L46) (Mitochondrial large ribosomal subunit protein mL46) (P2ECSL)	3 v 3	0.32271	0.0493919	0.437226	Q99933	BAG1	BAG family molecular chaperone regulator 1 (BAG-1) (Bcl-2-associated athanogene 1)	3 v 3	-0.355068	0.0234086	0.208211	WDR7
Q9Y3D0	CIAO2B	Cytosolic iron-sulfur assembly component 2B (MSS19-interacting protein of 18 kDa) (Mitotic spindle-associated MMXD complex subunit MIP18) (Protein FAM96B)	3 v 3	-0.0880229	0.0493976	0.437226	Q8NFY9	KBTBD8	Kelch repeat and BTB domain-containing protein 8 (T-cell activation kelch repeat protein) (TA-KRP)	2 v 2	0.278869	0.0234109	0.208211	R3HDM4
Q5T653	MRPL2	39S ribosomal protein L2, mitochondrial (L2mt) (MRP-L2) (Mitochondrial large ribosomal subunit protein uL2m)	3 v 3	0.329864	0.0494421	0.437226	Q9NR12	PDLIM7	PDZ and LIM domain protein 7 (LIM mineralization protein) (LMP) (Protein enigma)	3 v 3	-0.0641997	0.0234173	0.208211	CLCN5
P43246	MSH2	DNA mismatch repair protein Msh2 (hMSH2) (MutS protein homolog 2)	3 v 3	0.08033	0.0495	0.437228	Q719H9	KCTD1	BTB/POZ domain-containing protein KCTD1 (Potassium channel tetramerization domain-containing protein 1)	3 v 3	0.359425	0.0234302	0.208211	LEPROT
O95487	SEC24B	Protein transport protein Sec24B (SEC24-related protein B)	3 v 3	-0.174964	0.0495452	0.437228	Q9UBB6	NCDN	Neurochondrin	3 v 3	-0.148221	0.0234423	0.208211	MAPK8
Q6P587	FAHD1	Acylpyruvase FAHD1, mitochondrial (EC 3.7.1.5) (Fumarylacetoacetate hydrolase domain-containing protein 1) (FAH domain-containing protein 1) (Oxaloacetate decarboxylase) (OAA decarboxylase) (EC 4.1.1.112) (YisK-like protein)	3 v 3	-0.679086	0.0496055	0.437228	Q96IU2	ZBED3	Zinc finger BED domain-containing protein 3 (Axin-interacting protein)	2 v 2	0.224148	0.0235033	0.208211	MRPS36
Q9UNA1	ARHGAP26	Rho GTPase-activating protein 26 (GTPase regulator associated with focal adhesion kinase) (Oligophrenin-1-like protein) (Rho-type GTPase-activating protein 26)	3 v 3	0.281384	0.0497186	0.437228	O60291	MGRN1	E3 ubiquitin-protein ligase MGRN1 (EC 2.3.2.27) (Mahogunin RING finger protein 1) (RING finger protein 156) (RING-type E3 ubiquitin transferase MGRN1)	3 v 3	0.311993	0.023522	0.208211	APAF1
Q93100	PHKB	Phosphorylase b kinase regulatory subunit beta (Phosphorylase kinase subunit beta)	3 v 3	0.195848	0.0497596	0.437228	P43121	MCAM	Cell surface glycoprotein MUC18 (Cell surface glycoprotein P1H12) (Melanoma cell adhesion molecule) (Melanoma-associated antigen A32) (Melanoma-associated antigen MUC18) (S-endo 1 endothelial-associated antigen) (CD antigen CD146)	3 v 3	-0.0862441	0.0235443	0.208211	ALDH18A1
Q9BRJ7	NUDT16L1	Tudor-interacting repair regulator protein (NUDT16-like protein 1) (Protein syndesmos)	3 v 3	0.11087	0.0497838	0.437228	Q8WUB8	PHF10	PHD finger protein 10 (BRG1-associated factor 45a) (BAF45a) (XAP135)	3 v 3	0.112434	0.0235574	0.208211	WDR82
Q9H3K2	GHITM	Growth hormone-inducible transmembrane protein (Dermal papilla-derived protein 2) (Mitochondrial morphology and cristae structure 1) (MICS1) (Transmembrane BAX inhibitor motif-containing protein 5)	3 v 3	-0.124697	0.0498268	0.437228	P52848	NDST1	Bifunctional heparan sulfate N-deacetylase/N-sulfotransferase 1 (EC 2.8.2.8) (Glucosaminyl N-deacetylase/N-sulfotransferase 1) (NDST-1) (N-heparan sulfate sulfotransferase 1) (N-HSST 1) ([Heparan sulfate]-glucosamine N-sulfotransferase 1) (HSNST 1) [Includes: Heparan sulfate N-deacetylase 1 (EC 3.-.-.-); Heparan sulfate N-sulfotransferase 1 (EC 2.8.2.-)]	3 v 3	-0.179059	0.023565	0.208211	FBXO28
Q9NYQ8	FAT2	Protocadherin Fat 2 (hFat2) (Cadherin family member 8) (Multiple epidermal growth factor-like domains protein 1) (Multiple EGF-like domains protein 1)	3 v 3	-0.202162	0.0498531	0.437228	P21397	MAOA	Amine oxidase [flavin-containing] A (EC 1.4.3.4) (Monoamine oxidase type A) (MAO-A)	3 v 3	0.178716	0.0235692	0.208211	TRIM3
Q96ND0	FAM210A	Protein FAM210A	3 v 3	-0.125504	0.0499808	0.437407	Q9H1P3	OSBPL2	Oxysterol-binding protein-related protein 2 (ORP-2) (OSBP-related protein 2)	3 v 3	-0.339371	0.0237106	0.20834	B4E2P4
							P07919	UQCRH	Cytochrome b-c1 complex subunit 6, mitochondrial (Complex III subunit 6) (Complex III subunit VIII) (Cytochrome c1 non-heme 11 kDa protein) (Mitochondrial hinge protein) (Ubiquinol-cytochrome c reductase complex 11 kDa protein)	3 v 3	-0.227612	0.0237124	0.20834	CNTN1
							Q01082	SPTBN1	Spectrin beta chain, non-erythrocytic 1 (Beta-II spectrin) (Fodrin beta chain) (Spectrin, non-erythroid beta chain 1)	3 v 3	0.146849	0.023729	0.20834	CNKSR1
							P0C0S5	H2AZ1	Histone H2A.Z (H2A/z)	3 v 3	-0.970828	0.0237434	0.20834	PTPRJ
							A6NDU8	C5orf51	UPF0600 protein C5orf51	3 v 3	0.213797	0.0237626	0.20834	ARL1
							Q96I59	NARS2	Probable asparagine--tRNA ligase, mitochondrial (EC 6.1.1.22) (Asparaginyl-tRNA synthetase) (AsnRS)	3 v 3	-0.44845	0.0237763	0.20834	RMC1
							Q14126	DSG2	Desmoglein-2 (Cadherin family member 5) (HDGC)	3 v 3	0.224645	0.0237859	0.20834	LMNB2
							Q6DKI1	RPL7L1	60S ribosomal protein L7-like 1 (Large ribosomal subunit protein uL30-like 1)	3 v 3	-0.116481	0.0238021	0.20834	CCNDBP1
							Q9H9A6	LRRC40	Leucine-rich repeat-containing protein 40	3 v 3	-0.118698	0.0238042	0.20834	NT5DC3
							Q13485	SMAD4	Mothers against decapentaplegic homolog 4 (MAD homolog 4) (Mothers against DPP homolog 4) (Deletion target in pancreatic carcinoma 4) (SMAD family member 4) (SMAD 4) (Smad4) (hSMAD4)	3 v 3	-0.135742	0.0238308	0.20834	EHHADH
							Q5RKV6	EXOSC6	Exosome complex component MTR3 (Exosome component 6) (mRNA transport regulator 3 homolog) (hMtr3) (p11)	3 v 3	-0.269102	0.0238529	0.20834	HDAC2
							Q96PB1	CASD1	N-acetylneuraminate 9-O-acetyltransferase (EC 2.3.1.45) (CAS1 domain-containing protein 1) (Sialate O-acetyltransferase) (SOAT)	3 v 3	-0.296226	0.0239592	0.209054	NCAPG2
							Q13472	TOP3A	DNA topoisomerase 3-alpha (EC 5.6.2.1) (DNA topoisomerase III alpha)	3 v 3	-0.212776	0.0240074	0.20926	DEK
							Q9BQ15	NABP2	SOSS complex subunit B1 (Nucleic acid-binding protein 2) (Oligonucleotide/oligosaccharide-binding fold-containing protein 2B) (Sensor of single-strand DNA complex subunit B1) (Sensor of ssDNA subunit B1) (SOSS-B1) (Single-stranded DNA-binding protein 1) (hSSB1)	3 v 3	-0.22624	0.0241244	0.209947	TGFBR2
							Q96BR5	COA7	Cytochrome c oxidase assembly factor 7 (Beta-lactamase hcp-like protein) (Respiratory chain assembly factor 1) (Sel1 repeat-containing protein 1)	3 v 3	0.232037	0.0241859	0.209947	RPS3
							Q9Y5K6	CD2AP	CD2-associated protein (Adapter protein CMS) (Cas ligand with multiple SH3 domains)	3 v 3	-0.231694	0.0242023	0.209947	POMP
							Q10472	GALNT1	Polypeptide N-acetylgalactosaminyltransferase 1 (EC 2.4.1.41) (Polypeptide GalNAc transferase 1) (GalNAc-T1) (pp-GaNTase 1) (Protein-UDP acetylgalactosaminyltransferase 1) (UDP-GalNAc:polypeptide N-acetylgalactosaminyltransferase 1) [Cleaved into: Polypeptide N-acetylgalactosaminyltransferase 1 soluble form]	3 v 3	0.469187	0.0242178	0.209947	MLLT6
							Q86UK7	ZNF598	E3 ubiquitin-protein ligase ZNF598 (EC 2.3.2.27) (Zinc finger protein 598)	3 v 3	0.223191	0.0242631	0.209947	ITGA2
							Q9BSL1	UBAC1	Ubiquitin-associated domain-containing protein 1 (UBA domain-containing protein 1) (E3 ubiquitin-protein ligase subunit KPC2) (Glialblastoma cell differentiation-related protein 1) (Kip1 ubiquitination-promoting complex protein 2)	3 v 3	-0.178928	0.0242771	0.209947	C6orf11
							Q9UM22	EPDR1	Mammalian ependymin-related protein 1 (MERP-1) (Upregulated in colorectal cancer gene 1 protein)	3 v 3	0.946176	0.0242784	0.209947	MBD3
							P04899	GNAI2	Guanine nucleotide-binding protein G(i) subunit alpha-2 (Adenylate cyclase-inhibiting G alpha protein)	3 v 3	0.244571	0.0242899	0.209947	COQ9
							Q9Y6J9	TAF6L	TAF6-like RNA polymerase II p300/CBP-associated factor-associated factor 65 kDa subunit 6L (TAF6L) (PCAF-associated factor 65-alpha) (PAF65-alpha)	3 v 3	-0.103648	0.0243081	0.209947	TRA2B
							Q7KZ85	SUPT6H	Transcription elongation factor SPT6 (hSPT6) (Histone chaperone suppressor of Ty6) (Tat-cotransactivator 2 protein) (Tat-CT2 protein)	3 v 3	-0.203974	0.0243654	0.210057	TSPAN13
							Q16342	PDCD2	Programmed cell death protein 2 (Zinc finger MYND domain-containing protein 7) (Zinc finger protein Rp-8)	3 v 3	-0.635777	0.0243702	0.210057	C17orf75
							O15287	FANCG	Fanconi anemia group G protein (Protein FACG) (DNA repair protein XRCC9)	3 v 3	-0.213148	0.0244411	0.210426	ARID3A
							P30566	ADSL	Adenylosuccinate lyase (ADSL) (ASL) (EC 4.3.2.2) (Adenylosuccinase) (ASase)	3 v 3	-0.129774	0.0244624	0.210426	NEK7
							Q86TB9	PATL1	Protein PAT1 homolog 1 (PAT1-like protein 1) (Protein PAT1 homolog b) (Pat1b) (hPat1b)	3 v 3	0.200495	0.02449	0.210451	MALT1
							Q8NBP0	TTC13	Tetratricopeptide repeat protein 13 (TPR repeat protein 13)	3 v 3	-0.153117	0.0245424	0.210688	PM20D2
							Q8N4C8	MINK1	Misshapen-like kinase 1 (EC 2.7.11.1) (GCK family kinase MiNK) (MAPK/ERK kinase kinase kinase 6) (MEK kinase kinase 6) (MEKKK 6) (Misshapen/NIK-related kinase) (Mitogen-activated protein kinase kinase kinase kinase 6)	3 v 3	0.169871	0.0245854	0.210693	ZC3HAV1
							Q16864	ATP6V1F	V-type proton ATPase subunit F (V-ATPase subunit F) (V-ATPase 14 kDa subunit) (Vacuolar proton pump subunit F)	3 v 3	-0.133265	0.0246065	0.210693	ATRN
							Q9NP81	SARS2	Serine--tRNA ligase, mitochondrial (EC 6.1.1.11) (SerRSmt) (Seryl-tRNA synthetase) (SerRS) (Seryl-tRNA(Ser/Sec) synthetase)	3 v 3	-0.349657	0.0246171	0.210693	DDX39B
							Q9BVS4	RIOK2	Serine/threonine-protein kinase RIO2 (EC 2.7.11.1) (RIO kinase 2)	3 v 3	0.649424	0.0247238	0.211017	ABHD14B
							P38435	GGCX	Vitamin K-dependent gamma-carboxylase (EC 4.1.1.90) (Gamma-glutamyl carboxylase) (Peptidyl-glutamate 4-carboxylase) (Vitamin K gamma glutamyl carboxylase)	3 v 3	0.291157	0.02475	0.211017	VANGL1
							Q9UJ70	NAGK	N-acetyl-D-glucosamine kinase (N-acetylglucosamine kinase) (EC 2.7.1.59) (GlcNAc kinase)	3 v 3	-0.252239	0.0247861	0.211017	USP9X
							Q8NFF5	FLAD1	FAD synthase (EC 2.7.7.2) (FAD pyrophosphorylase) (FMN adenylyltransferase) (Flavin adenine dinucleotide synthase) [Includes: Molybdenum cofactor biosynthesis protein-like region; FAD synthase region]	3 v 3	-0.196842	0.02479	0.211017	XPO4
							Q9Y3E5	PTRH2	Peptidyl-tRNA hydrolase 2, mitochondrial (PTH 2) (EC 3.1.1.29) (Bcl-2 inhibitor of transcription 1)	3 v 3	0.156016	0.0247911	0.211017	PPP4R3B
							Q92508	PIEZO1	Piezo-type mechanosensitive ion channel component 1 (Membrane protein induced by beta-amyloid treatment) (Mib) (Protein FAM38A)	3 v 3	-0.0562613	0.0248037	0.211017	FAM193A
							Q15043	SLC39A14	Metal cation symporter ZIP14 (LIV-1 subfamily of ZIP zinc transporter 4) (LZT-Hs4) (Solute carrier family 39 member 14) (Zrt- and Irt-like protein 14) (ZIP-14)	3 v 3	0.552593	0.0249211	0.211635	VPS13A
							A0MZ66	SHTN1	Shootin-1 (Shootin1)	3 v 3	0.254798	0.0249592	0.211635	VDAC3
							P53992	SEC24C	Protein transport protein Sec24C (SEC24-related protein C)	3 v 3	0.116265	0.0249984	0.211635	RAB32
							Q712K3	UBE2R2	Ubiquitin-conjugating enzyme E2 R2 (EC 2.3.2.23) (E2 ubiquitin-conjugating enzyme R2) (Ubiquitin carrier protein R2) (Ubiquitin-conjugating enzyme E2-CDC34B) (Ubiquitin-protein ligase R2)	3 v 3	-0.165082	0.0250069	0.211635	HARS2
							Q96C34	RUNDC1	RUN domain-containing protein 1	3 v 3	-0.339566	0.025037	0.211635	FYTTD1
							O00458	IFRD1	Interferon-related developmental regulator 1 (Nerve growth factor-inducible protein PC4)	2 v 2	-0.81293	0.0250472	0.211635	RNASET2
							Q8IWT6	LRRC8A	Volume-regulated anion channel subunit LRRC8A (Leucine-rich repeat-containing protein 8A) (HsLRRC8A) (Swelling protein 1)	3 v 3	0.412519	0.0250722	0.211635	SESN2
							P04181	OAT	Ornithine aminotransferase, mitochondrial (EC 2.6.1.13) (Ornithine delta-aminotransferase) (Ornithine--oxo-acid aminotransferase) [Cleaved into: Ornithine aminotransferase, hepatic form; Ornithine aminotransferase, renal form]	3 v 3	0.157586	0.0250949	0.211635	FITM2
							P38571	LIPA	Lysosomal acid lipase/cholesteryl ester hydrolase (Acid cholesteryl ester hydrolase) (LAL) (EC 3.1.1.13) (Cholesteryl esterase) (Lipase A) (Sterol esterase)	3 v 3	0.98783	0.0251281	0.211635	FLVCR1
							Q9NWZ8	GEMIN8	Gem-associated protein 8 (Gemin-8) (Protein FAM51A1)	3 v 3	-0.367711	0.0251597	0.211635	OSBPL8
							P51531	SMARCA2	Probable global transcription activator SNF2L2 (EC 3.6.4.-) (ATP-dependent helicase SMARCA2) (BRG1-associated factor 190B) (BAF190B) (Protein brahma homolog) (hBRM) (SNF2-alpha) (SWI/SNF-related matrix-associated actin-dependent regulator of chromatin subfamily A member 2)	3 v 3	0.101012	0.0251846	0.211635	SYNJ2BP-COX16
							P45880	VDAC2	Voltage-dependent anion-selective channel protein 2 (VDAC-2) (hVDAC2) (Outer mitochondrial membrane protein porin 2)	3 v 3	-0.191382	0.0251986	0.211635	GPD1L
							Q13164	MAPK7	Mitogen-activated protein kinase 7 (MAP kinase 7) (MAPK 7) (EC 2.7.11.24) (Big MAP kinase 1) (BMK-1) (Extracellular signal-regulated kinase 5) (ERK-5)	3 v 3	-0.149114	0.0251994	0.211635	NIPSNAP1
							Q5VT25	CDC42BPA	Serine/threonine-protein kinase MRCK alpha (EC 2.7.11.1) (CDC42-binding protein kinase alpha) (DMPK-like alpha) (Myotonic dystrophy kinase-related CDC42-binding kinase alpha) (MRCK alpha) (Myotonic dystrophy protein kinase-like alpha)	3 v 3	0.0994261	0.0253166	0.212337	CCT6A
							Q7L775	EPM2AIP1	EPM2A-interacting protein 1 (Laforin-interacting protein)	3 v 3	0.254693	0.0253364	0.212337	MSH6
							Q8NG27	PJA1	E3 ubiquitin-protein ligase Praja-1 (Praja1) (EC 2.3.2.27) (RING finger protein 70) (RING-type E3 ubiquitin transferase Praja-1)	3 v 3	0.271926	0.025361	0.212337	A0A384MTJ7
							Q9P0L2	MARK1	Serine/threonine-protein kinase MARK1 (EC 2.7.11.1) (EC 2.7.11.26) (MAP/microtubule affinity-regulating kinase 1) (PAR1 homolog c) (Par-1c) (Par1c)	2 v 2	0.360419	0.0253938	0.212337	CHAF1B
							O00194	RAB27B	Ras-related protein Rab-27B (EC 3.6.5.2) (C25KG)	3 v 3	0.608961	0.0254305	0.212337	GAK
							Q9P0R6	GSKIP	GSK3B-interacting protein (GSKIP) (GSK3beta interaction protein)	3 v 3	0.773141	0.0254512	0.212337	UBN1
							O14763	TNFRSF10B	Tumor necrosis factor receptor superfamily member 10B (Death receptor 5) (TNF-related apoptosis-inducing ligand receptor 2) (TRAIL receptor 2) (TRAIL-R2) (CD antigen CD262)	3 v 3	0.41444	0.0254728	0.212337	EXOSC9
							C7DJS2	GSTP1	GST class-pi (EC 2.5.1.18) (Fragment)	3 v 3	0.242542	0.0254833	0.212337	TGOLN2
							Q8N5C7	DTWD1	tRNA-uridine aminocarboxypropyltransferase 1 (EC 2.5.1.25) (DTW domain-containing protein 1)	3 v 3	-0.327059	0.0255318	0.212337	ZNF446
							O43766	LIAS	Lipoyl synthase, mitochondrial (EC 2.8.1.8) (Lipoate synthase) (LS) (Lip-syn) (Lipoic acid synthase)	3 v 3	-0.28629	0.0255556	0.212337	ABRAXAS2
							P52429	DGKE	Diacylglycerol kinase epsilon (DAG kinase epsilon) (EC 2.7.1.107) (Diglyceride kinase epsilon) (DGK-epsilon)	3 v 3	0.448345	0.0255747	0.212337	CENPU
							J3KPF0	HECTD4	Probable E3 ubiquitin-protein ligase HECTD4	3 v 3	0.28998	0.0255822	0.212337	EIF4A3
							Q8IUH5	ZDHHC17	Palmitoyltransferase ZDHHC17 (EC 2.3.1.225) (Acyltransferase ZDHHC17) (EC 2.3.1.-) (DHHC domain-containing cysteine-rich protein 17) (DHHC17) (Huntingtin yeast partner H) (Huntingtin-interacting protein 14) (HIP-14) (Huntingtin-interacting protein 3) (HIP-3) (Huntingtin-interacting protein H) (Putative MAPK-activating protein PM11) (Putative NF-kappa-B-activating protein 205) (Zinc finger DHHC domain-containing protein 17)	3 v 3	0.145845	0.025649	0.212685	PPP1R1B
							A0A024R857	FBXL18	F-box and leucine-rich repeat protein 18, isoform CRA_b	3 v 3	0.166797	0.02568	0.212734	B4DHW9
							Q6PJG6	BRAT1	BRCA1-associated ATM activator 1 (BRCA1-associated protein required for ATM activation protein 1)	3 v 3	-0.191226	0.0257169	0.212833	RAPGEF5
							Q9C004	SPRY4	Protein sprouty homolog 4 (Spry-4)	3 v 3	0.129695	0.0257745	0.213103	SRD5A3
							K7EPR4	AP1M2	AP-1 complex subunit mu-2 (Fragment)	2 v 2	-0.431392	0.0258546	0.213461	VAV2
							O75044	SRGAP2	SLIT-ROBO Rho GTPase-activating protein 2 (srGAP2) (Formin-binding protein 2) (Rho GTPase-activating protein 34)	3 v 3	0.416869	0.025878	0.213461	RNASEL
							Q15434	RBMS2	RNA-binding motif, single-stranded-interacting protein 2 (Suppressor of CDC2 with RNA-binding motif 3)	3 v 3	0.237382	0.0259086	0.213461	COPS5
							Q05D32	CTDSPL2	CTD small phosphatase-like protein 2 (CTDSP-like 2) (EC 3.1.3.-)	3 v 3	-0.22204	0.0260187	0.213461	SKP2
							P62380	TBPL1	TATA box-binding protein-like 1 (TBP-like 1) (21 kDa TBP-like protein) (Second TBP of unique DNA protein) (STUD) (TATA box-binding protein-related factor 2) (TBP-related factor 2) (TBP-like factor) (TBP-related protein)	3 v 3	0.652604	0.026027	0.213461	PCID2
							Q9Y2Y0	ARL2BP	ADP-ribosylation factor-like protein 2-binding protein (ARF-like 2-binding protein) (ARL2-binding protein) (Binder of ARF2 protein 1)	3 v 3	0.539933	0.0260314	0.213461	RBM5
							O43684	BUB3	Mitotic checkpoint protein BUB3	3 v 3	0.0827358	0.0260499	0.213461	ACOX1
							Q5JV73	FRMPD3	FERM and PDZ domain-containing protein 3	3 v 3	-0.167925	0.0261286	0.213461	NDUFB5
							Q8N163	CCAR2	Cell cycle and apoptosis regulator protein 2 (Cell division cycle and apoptosis regulator protein 2) (DBIRD complex subunit KIAA1967) (Deleted in breast cancer gene 1 protein) (DBC-1) (DBC.1) (NET35) (p30 DBC)	3 v 3	-0.122739	0.0261345	0.213461	APOB
							Q5T1M5	FKBP15	FK506-binding protein 15 (FKBP-15) (133 kDa FK506-binding protein) (133 kDa FKBP) (FKBP-133) (WASP- and FKBP-like protein) (WAFL)	3 v 3	0.137979	0.0261917	0.213461	ANKHD1-EIF4EBP3
							B4DUP5		cDNA FLJ60165, highly similar to Translation initiation factor eIF-2B subunit delta	3 v 3	-0.0893601	0.0262074	0.213461	MMACHC
							P09668	CTSH	Pro-cathepsin H [Cleaved into: Cathepsin H mini chain; Cathepsin H (EC 3.4.22.16); Cathepsin H heavy chain; Cathepsin H light chain]	3 v 3	0.307443	0.026246	0.213461	PICALM
							Q5VVQ6	YOD1	Ubiquitin thioesterase OTU1 (EC 3.4.19.12) (DUBA-8) (HIV-1-induced protease 7) (HIN-7) (HsHIN7) (OTU domain-containing protein 2)	3 v 3	0.618435	0.02626	0.213461	SEPTIN9
							Q5JPH6	EARS2	Probable glutamate--tRNA ligase, mitochondrial (EC 6.1.1.17) (Glutamyl-tRNA synthetase) (GluRS)	3 v 3	-0.195005	0.0263078	0.213461	RAB1A
							O75356	ENTPD5	Ectonucleoside triphosphate diphosphohydrolase 5 (NTPDase 5) (EC 3.6.1.6) (CD39 antigen-like 4) (ER-UDPase) (Guanosine-diphosphatase ENTPD5) (GDPase ENTPD5) (EC 3.6.1.42) (Nucleoside diphosphatase) (Uridine-diphosphatase ENTPD5) (UDPase ENTPD5)	3 v 3	-0.308203	0.0263108	0.213461	USP39
							P0CG12	DERPC	Decreased expression in renal and prostate cancer protein	3 v 3	-0.350989	0.0263309	0.213461	RPL36A
							O43639	NCK2	Cytoplasmic protein NCK2 (Growth factor receptor-bound protein 4) (NCK adaptor protein 2) (Nck-2) (SH2/SH3 adaptor protein NCK-beta)	3 v 3	-0.155891	0.0263433	0.213461	OCRL
							O15347	HMGB3	High mobility group protein B3 (High mobility group protein 2a) (HMG-2a) (High mobility group protein 4) (HMG-4)	3 v 3	-0.173654	0.0263568	0.213461	MSMO1
							P60981	DSTN	Destrin (Actin-depolymerizing factor) (ADF)	3 v 3	0.0544522	0.0263611	0.213461	SLC35B1
							Q96CW5	TUBGCP3	Gamma-tubulin complex component 3 (GCP-3) (hGCP3) (Gamma-ring complex protein 104 kDa) (h104p) (hGrip104) (Spindle pole body protein Spc98 homolog) (hSpc98)	3 v 3	0.219116	0.0263631	0.213461	ARHGAP19
							Q2VPK5	CTU2	Cytoplasmic tRNA 2-thiolation protein 2 (Cytosolic thiouridylase subunit 2)	3 v 3	-0.178325	0.0263691	0.213461	RPS5
							O00203	AP3B1	AP-3 complex subunit beta-1 (Adaptor protein complex AP-3 subunit beta-1) (Adaptor-related protein complex 3 subunit beta-1) (Beta-3A-adaptin) (Clathrin assembly protein complex 3 beta-1 large chain)	3 v 3	0.173428	0.0263942	0.213461	MAP3K1
							Q9BTD8	RBM42	RNA-binding protein 42 (RNA-binding motif protein 42)	3 v 3	-0.203677	0.0263943	0.213461	GPAT3
							Q96C36	PYCR2	Pyrroline-5-carboxylate reductase 2 (P5C reductase 2) (P5CR 2) (EC 1.5.1.2)	3 v 3	0.461431	0.0265044	0.213969	CD46
							Q16763	UBE2S	Ubiquitin-conjugating enzyme E2 S (EC 2.3.2.23) (E2 ubiquitin-conjugating enzyme S) (E2-EPF) (Ubiquitin carrier protein S) (Ubiquitin-conjugating enzyme E2-24 kDa) (Ubiquitin-conjugating enzyme E2-EPF5) (Ubiquitin-protein ligase S)	3 v 3	-0.416024	0.0265074	0.213969	NOP14
							Q9P0K8	FOXJ2	Forkhead box protein J2 (Fork head homologous X)	3 v 3	0.233463	0.0265629	0.214061	COMT
							Q8WUY1	THEM6	Protein THEM6 (Mesenchymal stem cell protein DSCD75) (Thioesterase superfamily member 6)	3 v 3	-0.223825	0.0265734	0.214061	SRM
							B4DPW5		cDNA FLJ59374, highly similar to Homo sapiens caldesmon 1 (CALD1), transcript variant 2, mRNA	3 v 3	-0.174027	0.0266259	0.214061	DENND4C
							Q9NPD8	UBE2T	Ubiquitin-conjugating enzyme E2 T (EC 2.3.2.23) (Cell proliferation-inducing gene 50 protein) (E2 ubiquitin-conjugating enzyme T) (Ubiquitin carrier protein T) (Ubiquitin-protein ligase T)	3 v 3	-0.345704	0.0266289	0.214061	MAP1LC3B
							Q9NYQ8	FAT2	Protocadherin Fat 2 (hFat2) (Cadherin family member 8) (Multiple epidermal growth factor-like domains protein 1) (Multiple EGF-like domains protein 1)	3 v 3	-0.433732	0.026776	0.214061	TYK2
							Q15417	CNN3	Calponin-3 (Calponin, acidic isoform)	3 v 3	-0.244339	0.0267825	0.214061	PRKAB1
							Q8N1Q1	CA13	Carbonic anhydrase 13 (EC 4.2.1.1) (Carbonate dehydratase XIII) (Carbonic anhydrase XIII) (CA-XIII)	3 v 3	0.737359	0.0267925	0.214061	SNCA
							Q9NRF9	POLE3	DNA polymerase epsilon subunit 3 (Arsenic-transactivated protein) (AsTP) (Chromatin accessibility complex 17 kDa protein) (CHRAC-17) (HuCHRAC17) (DNA polymerase II subunit 3) (DNA polymerase epsilon subunit p17)	3 v 3	-0.162281	0.0267978	0.214061	DUS2
							O95453	PARN	Poly(A)-specific ribonuclease PARN (EC 3.1.13.4) (Deadenylating nuclease) (Deadenylation nuclease) (Polyadenylate-specific ribonuclease)	3 v 3	-0.618173	0.026896	0.214061	SLC7A1
							Q9BTY2	FUCA2	Plasma alpha-L-fucosidase (EC 3.2.1.51) (Alpha-L-fucoside fucohydrolase 2) (Alpha-L-fucosidase 2)	3 v 3	0.243566	0.026919	0.214061	PPP1R13L
							Q71F56	MED13L	Mediator of RNA polymerase II transcription subunit 13-like (Mediator complex subunit 13-like) (Thyroid hormone receptor-associated protein 2) (Thyroid hormone receptor-associated protein complex 240 kDa component-like)	3 v 3	-0.188516	0.0269206	0.214061	RABEPK
							Q9Y281	CFL2	Cofilin-2 (Cofilin, muscle isoform)	3 v 3	0.241872	0.0269532	0.214061	DIAPH3
							O00541	PES1	Pescadillo homolog	3 v 3	-0.381458	0.0269779	0.214061	CASP8
							A3KMH1	VWA8	von Willebrand factor A domain-containing protein 8 (PEX7-binding protein 2) (P7BP2)	3 v 3	-0.0733291	0.0270351	0.214061	GGNBP2
							Q8TEX9	IPO4	Importin-4 (Imp4) (Importin-4b) (Imp4b) (Ran-binding protein 4) (RanBP4)	3 v 3	-0.162061	0.0270372	0.214061	TSPAN2
							Q8WVM7	STAG1	Cohesin subunit SA-1 (SCC3 homolog 1) (Stromal antigen 1)	3 v 3	-0.254117	0.0270378	0.214061	MAD2L1BP
							P52435	POLR2J	DNA-directed RNA polymerase II subunit RPB11-a (RNA polymerase II subunit B11-a) (RPB11a) (DNA-directed RNA polymerase II subunit J-1) (RNA polymerase II 13.3 kDa subunit)	3 v 3	-0.255076	0.0270733	0.214061	GTF2A1
							Q9BSD7	NTPCR	Cancer-related nucleoside-triphosphatase (NTPase) (EC 3.6.1.15) (Nucleoside triphosphate phosphohydrolase)	3 v 3	-0.0869739	0.0270899	0.214061	SNX12
							P16104	H2AX	Histone H2AX (H2a/x) (Histone H2A.X)	3 v 3	-0.931284	0.0270983	0.214061	PNKP
							P78318	IGBP1	Immunoglobulin-binding protein 1 (B-cell signal transduction molecule alpha 4) (Protein alpha-4) (CD79a-binding protein 1) (Protein phosphatase 2/4/6 regulatory subunit) (Renal carcinoma antigen NY-REN-16)	3 v 3	-0.162742	0.0271177	0.214061	MT1F
							P06396	GSN	Gelsolin (AGEL) (Actin-depolymerizing factor) (ADF) (Brevin)	3 v 3	-0.206689	0.0271229	0.214061	AGPAT2
							Q969T9	WBP2	WW domain-binding protein 2 (WBP-2)	3 v 3	-0.249481	0.0271734	0.214061	PCLAF
							P22830	FECH	Ferrochelatase, mitochondrial (EC 4.99.1.1) (Heme synthase) (Protoheme ferro-lyase)	3 v 3	0.154764	0.0271867	0.214061	OGG1
							Q2M296	MTHFSD	Methenyltetrahydrofolate synthase domain-containing protein	3 v 3	0.289934	0.0272464	0.214061	GATAD2B
							P62805	H4C1; H4C2; H4C3; H4C4; H4C5; H4C6; H4C8; H4C9; H4C11; H4C12; H4C13; H4C14; H4C15; H4-16	Histone H4	3 v 3	-0.403276	0.027264	0.214061	B4DJE2
							P53004	BLVRA	Biliverdin reductase A (BVR A) (EC 1.3.1.24) (Biliverdin-IX alpha-reductase)	3 v 3	0.0202539	0.0273283	0.214061	TSEN54
							Q9NVX2	NLE1	Notchless protein homolog 1	3 v 3	0.148192	0.0273946	0.214061	PTPRF
							Q9UFC0	LRWD1	Leucine-rich repeat and WD repeat-containing protein 1 (Centromere protein 33) (CENP-33) (Origin recognition complex-associated protein) (ORC-associated protein) (ORCA)	3 v 3	-0.197107	0.0274325	0.214061	RAB11FIP1
							P52895	AKR1C2	Aldo-keto reductase family 1 member C2 (EC 1.-.-.-) (EC 1.1.1.112) (EC 1.1.1.209) (EC 1.1.1.53) (EC 1.1.1.62) (EC 1.3.1.20) (3-alpha-HSD3) (Chlordecone reductase homolog HAKRD) (Dihydrodiol dehydrogenase 2) (DD-2) (DD2) (Dihydrodiol dehydrogenase/bile acid-binding protein) (DD/BABP) (Type III 3-alpha-hydroxysteroid dehydrogenase) (EC 1.1.1.357)	3 v 3	0.274291	0.0274448	0.214061	TBC1D7
							O95427	PIGN	GPI ethanolamine phosphate transferase 1 (EC 2.-.-.-) (MCD4 homolog) (Phosphatidylinositol-glycan biosynthesis class N protein) (PIG-N)	2 v 2	-0.25771	0.0274574	0.214061	MTFR1L
							Q9HB66	MKKS	Alternative protein MKKS (McKusick-Kaufman syndrome, isoform CRA_a) (PNAS-117)	3 v 3	-0.140518	0.0274724	0.214061	RANBP9
							Q8TCG1	CIP2A	Protein CIP2A (Cancerous inhibitor of PP2A) (p90 autoantigen)	3 v 3	-0.218051	0.0275226	0.214061	PRR12
							Q96DX4	RSPRY1	RING finger and SPRY domain-containing protein 1	3 v 3	0.24211	0.0275413	0.214061	RPS19BP1
							P62253	UBE2G1	Ubiquitin-conjugating enzyme E2 G1 (EC 2.3.2.23) (E2 ubiquitin-conjugating enzyme G1) (E217K) (UBC7) (Ubiquitin carrier protein G1) (Ubiquitin-protein ligase G1) [Cleaved into: Ubiquitin-conjugating enzyme E2 G1, N-terminally processed]	3 v 3	0.0720162	0.0275722	0.214061	VHL
							O75600	GCAT	2-amino-3-ketobutyrate coenzyme A ligase, mitochondrial (AKB ligase) (EC 2.3.1.29) (Aminoacetone synthase) (Glycine acetyltransferase)	3 v 3	-0.173745	0.0276027	0.214061	PPP2R1A
							Q08722	CD47	Leukocyte surface antigen CD47 (Antigenic surface determinant protein OA3) (Integrin-associated protein) (IAP) (Protein MER6) (CD antigen CD47)	3 v 3	-0.0784677	0.0276093	0.214061	ARHGAP5
							Q8NBU5	ATAD1	Outer mitochondrial transmembrane helix translocase (EC 7.4.2.-) (ATPase family AAA domain-containing protein 1) (hATAD1) (Thorase)	3 v 3	-0.678266	0.0276137	0.214061	CAMK1
							Q14696	MESD	LRP chaperone MESD (LDLR chaperone MESD) (Mesoderm development LRP chaperone MESD) (Mesoderm development candidate 2) (Mesoderm development protein) (Renal carcinoma antigen NY-REN-61)	3 v 3	0.511159	0.0276203	0.214061	AS3MT
							Q9BRQ0	PYGO2	Pygopus homolog 2	3 v 3	0.394078	0.0276464	0.214061	CENPH
							O94868	FCHSD2	F-BAR and double SH3 domains protein 2 (Carom) (Protein nervous wreck 1) (NWK1) (SH3 multiple domains protein 3)	3 v 3	-0.464596	0.0276976	0.214061	GBP1
							O95402	MED26	Mediator of RNA polymerase II transcription subunit 26 (Activator-recruited cofactor 70 kDa component) (ARC70) (Cofactor required for Sp1 transcriptional activation subunit 7) (CRSP complex subunit 7) (Mediator complex subunit 26) (Transcriptional coactivator CRSP70)	2 v 2	-0.374117	0.0277276	0.214061	CAPRIN1
							Q86TI2	DPP9	Dipeptidyl peptidase 9 (DP9) (EC 3.4.14.5) (Dipeptidyl peptidase IV-related protein 2) (DPRP-2) (Dipeptidyl peptidase IX) (DPP IX) (Dipeptidyl peptidase-like protein 9) (DPLP9)	3 v 3	0.0617549	0.0277465	0.214061	CA2
							P56211	ARPP19	cAMP-regulated phosphoprotein 19 (ARPP-19)	3 v 3	0.223272	0.0277498	0.214061	AK3
							Q8N5M1	ATPAF2	ATP synthase mitochondrial F1 complex assembly factor 2 (ATP12 homolog)	3 v 3	-0.17741	0.0277524	0.214061	SRFBP1
							P08134	RHOC	Rho-related GTP-binding protein RhoC (Rho cDNA clone 9) (h9)	3 v 3	0.260012	0.0277766	0.214061	HS6ST1
							P27694	RPA1	Replication protein A 70 kDa DNA-binding subunit (RP-A p70) (Replication factor A protein 1) (RF-A protein 1) (Single-stranded DNA-binding protein) [Cleaved into: Replication protein A 70 kDa DNA-binding subunit, N-terminally processed]	3 v 3	-0.381278	0.0277866	0.214061	DIAPH2
							Q9Y5Z7	HCFC2	Host cell factor 2 (HCF-2) (C2 factor)	3 v 3	-0.328937	0.0278008	0.214061	BDH1
							Q92995	USP13	Ubiquitin carboxyl-terminal hydrolase 13 (EC 3.4.19.12) (Deubiquitinating enzyme 13) (Isopeptidase T-3) (ISOT-3) (Ubiquitin thioesterase 13) (Ubiquitin-specific-processing protease 13)	3 v 3	0.121043	0.0278488	0.214061	TRIM33
							Q13330	MTA1	Metastasis-associated protein MTA1	3 v 3	-0.196537	0.0279332	0.214061	RCC1L
							Q9UHR6	ZNHIT2	Zinc finger HIT domain-containing protein 2 (Protein FON)	3 v 3	-0.373886	0.027966	0.214061	SF3A1
							Q3B7T1	EDRF1	Erythroid differentiation-related factor 1	3 v 3	-0.359473	0.0279806	0.214061	NDUFB11
							O95619	YEATS4	YEATS domain-containing protein 4 (Glioma-amplified sequence 41) (Gas41) (NuMA-binding protein 1) (NuBI-1) (NuBI1)	3 v 3	0.153276	0.0279886	0.214061	RANGAP1
							O95487	SEC24B	Protein transport protein Sec24B (SEC24-related protein B)	3 v 3	0.0981481	0.0280073	0.214061	VEZT
							Q6UXV4	APOOL	MICOS complex subunit MIC27 (Apolipoprotein O-like) (Protein FAM121A)	3 v 3	-0.114938	0.0280152	0.214061	ERCC4
							Q5JRA6	MIA3	Transport and Golgi organization protein 1 homolog (TANGO1) (C219-reactive peptide) (D320) (Melanoma inhibitory activity protein 3)	3 v 3	0.191347	0.028019	0.214061	LCP1
							Q13470	TNK1	Non-receptor tyrosine-protein kinase TNK1 (EC 2.7.10.2) (CD38 negative kinase 1)	3 v 3	-0.185944	0.0280233	0.214061	ATG16L1
							A2VDF0	FUOM	Fucose mutarotase (EC 5.1.3.29)	3 v 3	-0.666387	0.0280303	0.214061	SLC12A2
							Q9UBP0	SPAST	Spastin (EC 5.6.1.1) (Spastic paraplegia 4 protein)	3 v 3	0.216418	0.028052	0.214061	MON2
							Q96JC1	VPS39	Vam6/Vps39-like protein (TRAP1-like protein) (hVam6p)	3 v 3	0.221451	0.0280587	0.214061	TATDN1
							Q5SY16	NOL9	Polynucleotide 5'-hydroxyl-kinase NOL9 (EC 2.7.1.-) (Nucleolar protein 9)	3 v 3	0.0450575	0.028133	0.214061	CARM1
							P49006	MARCKSL1	MARCKS-related protein (MARCKS-like protein 1) (Macrophage myristoylated alanine-rich C kinase substrate) (Mac-MARCKS) (MacMARCKS)	3 v 3	-0.449947	0.0281615	0.214061	UBXN8
							Q9ULM6	CNOT6	CCR4-NOT transcription complex subunit 6 (EC 3.1.13.4) (CCR4 carbon catabolite repression 4-like) (Carbon catabolite repressor protein 4 homolog) (Cytoplasmic deadenylase)	3 v 3	0.162888	0.0282004	0.214061	PNO1
							P48449	LSS	Lanosterol synthase (EC 5.4.99.7) (2,3-epoxysqualene--lanosterol cyclase) (Oxidosqualene--lanosterol cyclase) (OSC) (hOSC)	3 v 3	0.350808	0.0282057	0.214061	H3C1; H3C2; H3C3; H3C4; H3C6; H3C7; H3C8; H3C10; H3C11; H3C12
							Q8NFP9	NBEA	Neurobeachin (Lysosomal-trafficking regulator 2) (Protein BCL8B)	2 v 2	0.185012	0.0282069	0.214061	EIF3L
							Q16880	UGT8	2-hydroxyacylsphingosine 1-beta-galactosyltransferase (EC 2.4.1.47) (Ceramide UDP-galactosyltransferase) (Cerebroside synthase) (UDP-galactose-ceramide galactosyltransferase)	3 v 3	0.950031	0.028256	0.214061	TXNDC5
							Q9NR31	SAR1A	GTP-binding protein SAR1a (COPII-associated small GTPase)	3 v 3	0.178718	0.0283131	0.214061	CKMT1A; CKMT1B
							Q9BTE1	DCTN5	Dynactin subunit 5 (Dynactin subunit p25)	3 v 3	0.0870914	0.0283401	0.214061	GOT1
							Q9NXG2	THUMPD1	THUMP domain-containing protein 1	3 v 3	-0.393203	0.0283492	0.214061	LOC340312
							Q96F86	EDC3	Enhancer of mRNA-decapping protein 3 (LSM16 homolog) (YjeF N-terminal domain-containing protein 2) (YjeF_N2) (hYjeF_N2) (YjeF domain-containing protein 1)	3 v 3	0.2536	0.0283632	0.214061	DDB1
							Q96GW9	MARS2	Methionine--tRNA ligase, mitochondrial (EC 6.1.1.10) (Methionyl-tRNA synthetase 2) (Mitochondrial methionyl-tRNA synthetase) (MtMetRS)	3 v 3	-0.213929	0.0283655	0.214061	NHSL1
							B1AK53	ESPN	Espin (Autosomal recessive deafness type 36 protein) (Ectoplasmic specialization protein)	3 v 3	0.284115	0.0283842	0.214061	CWC27
							Q7Z7M0	MEGF8	Multiple epidermal growth factor-like domains protein 8 (Multiple EGF-like domains protein 8) (Epidermal growth factor-like protein 4) (EGF-like protein 4)	3 v 3	-0.163215	0.0283898	0.214061	ADD3
							P46821	MAP1B	Microtubule-associated protein 1B (MAP-1B) [Cleaved into: MAP1B heavy chain; MAP1 light chain LC1]	3 v 3	0.212524	0.0284489	0.214061	GAMT
							Q9NTI5	PDS5B	Sister chromatid cohesion protein PDS5 homolog B (Androgen-induced proliferation inhibitor) (Androgen-induced prostate proliferative shutoff-associated protein AS3)	3 v 3	-0.165422	0.0284621	0.214061	COPG2
							Q9NUS5	AP5S1	AP-5 complex subunit sigma-1 (Adaptor-related protein complex 5 sigma subunit) (Sigma5)	3 v 3	-0.0922958	0.0284744	0.214061	CCT3
							Q9BX70	BTBD2	BTB/POZ domain-containing protein 2	3 v 3	0.20085	0.0284764	0.214061	EIF1AD
							P54652	HSPA2	Heat shock-related 70 kDa protein 2 (Heat shock 70 kDa protein 2)	3 v 3	0.221385	0.0285209	0.214061	ANAPC4
							Q9NQG6	MIEF1	Mitochondrial dynamics protein MID51 (Mitochondrial dynamics protein of 51 kDa) (Mitochondrial elongation factor 1) (Smith-Magenis syndrome chromosomal region candidate gene 7 protein-like) (SMCR7-like protein)	3 v 3	0.208499	0.0285392	0.214061	B4DKV5
							Q13616	CUL1	Cullin-1 (CUL-1)	3 v 3	0.151265	0.0285464	0.214061	CASP6
							P05114	HMGN1	Non-histone chromosomal protein HMG-14 (High mobility group nucleosome-binding domain-containing protein 1)	3 v 3	-0.372208	0.0285505	0.214061	TSC22D2
							O75419	CDC45	Cell division control protein 45 homolog (PORC-PI-1)	3 v 3	-0.310936	0.0285549	0.214061	NRGN
							Q13795	ARFRP1	ADP-ribosylation factor-related protein 1 (ARF-related protein 1) (ARP)	3 v 3	-0.288172	0.028585	0.214099	ABHD5
							B9A064	IGLL5	Immunoglobulin lambda-like polypeptide 5 (G lambda-1) (Germline immunoglobulin lambda 1)	2 v 2	-0.360082	0.028663	0.214453	MAPK1
							P29590	PML	Protein PML (E3 SUMO-protein ligase PML) (EC 2.3.2.-) (Promyelocytic leukemia protein) (RING finger protein 71) (RING-type E3 SUMO transferase PML) (Tripartite motif-containing protein 19) (TRIM19)	3 v 3	0.173761	0.0286827	0.214453	EPHB4
							Q92536	SLC7A6	Y+L amino acid transporter 2 (Cationic amino acid transporter, y+ system) (Solute carrier family 7 member 6) (y(+)L-type amino acid transporter 2) (Y+LAT2) (y+LAT-2)	3 v 3	0.208969	0.0287695	0.214709	GNAI1
							P51530	DNA2	DNA replication ATP-dependent helicase/nuclease DNA2 (hDNA2) (DNA replication ATP-dependent helicase-like homolog) [Includes: DNA replication nuclease DNA2 (EC 3.1.-.-); DNA replication ATP-dependent helicase DNA2 (EC 3.6.4.12)]	3 v 3	-0.201905	0.0287714	0.214709	PLEKHA1
							O43933	PEX1	Peroxisome biogenesis factor 1 (Peroxin-1) (Peroxisome biogenesis disorder protein 1)	3 v 3	-0.213189	0.0288042	0.214709	NR3C1
							Q86W92	PPFIBP1	Liprin-beta-1 (Protein tyrosine phosphatase receptor type f polypeptide-interacting protein-binding protein 1) (PTPRF-interacting protein-binding protein 1) (hSGT2)	3 v 3	-0.148987	0.0288333	0.214709	NEPRO
							P12956	XRCC6	X-ray repair cross-complementing protein 6 (EC 3.6.4.-) (EC 4.2.99.-) (5'-deoxyribose-5-phosphate lyase Ku70) (5'-dRP lyase Ku70) (70 kDa subunit of Ku antigen) (ATP-dependent DNA helicase 2 subunit 1) (ATP-dependent DNA helicase II 70 kDa subunit) (CTC box-binding factor 75 kDa subunit) (CTC75) (CTCBF) (DNA repair protein XRCC6) (Lupus Ku autoantigen protein p70) (Ku70) (Thyroid-lupus autoantigen) (TLAA) (X-ray repair complementing defective repair in Chinese hamster cells 6)	3 v 3	0.0527323	0.028888	0.214709	NRBP1
							P05161	ISG15	Ubiquitin-like protein ISG15 (Interferon-induced 15 kDa protein) (Interferon-induced 17 kDa protein) (IP17) (Ubiquitin cross-reactive protein) (hUCRP)	3 v 3	-0.273895	0.028889	0.214709	SLC25A22
							P33121	ACSL1	Long-chain-fatty-acid--CoA ligase 1 (EC 6.2.1.3) (Acyl-CoA synthetase 1) (ACS1) (Arachidonate--CoA ligase) (EC 6.2.1.15) (Long-chain acyl-CoA synthetase 1) (LACS 1) (Long-chain acyl-CoA synthetase 2) (LACS 2) (Long-chain fatty acid-CoA ligase 2) (Palmitoyl-CoA ligase 1) (Palmitoyl-CoA ligase 2) (Phytanate--CoA ligase) (EC 6.2.1.24)	3 v 3	0.134457	0.0289095	0.214709	PXMP4
							O60942	RNGTT	mRNA-capping enzyme (HCAP1) (HCE) [Includes: Polynucleotide 5'-triphosphatase (EC 3.1.3.33) (mRNA 5'-triphosphatase) (TPase); mRNA guanylyltransferase (EC 2.7.7.50) (GTP--RNA guanylyltransferase) (GTase)]	3 v 3	-0.187679	0.0289289	0.214709	RFX5
							O96014	WNT11	Protein Wnt-11	3 v 3	0.766932	0.0289438	0.214709	LPCAT1
							O95429	BAG4	BAG family molecular chaperone regulator 4 (BAG-4) (Bcl-2-associated athanogene 4) (Silencer of death domains)	3 v 3	0.369717	0.0289817	0.214774	CINP
							Q7Z3J2	VPS35L	VPS35 endosomal protein-sorting factor-like (Esophageal cancer-associated protein)	3 v 3	0.27271	0.0290221	0.214774	FBXO30
							Q9Y4R8	TELO2	Telomere length regulation protein TEL2 homolog (Protein clk-2 homolog) (hCLK2)	3 v 3	-0.226469	0.0290283	0.214774	A8KAL2
							Q9Y285	FARSA	Phenylalanine--tRNA ligase alpha subunit (EC 6.1.1.20) (CML33) (Phenylalanyl-tRNA synthetase alpha subunit) (PheRS)	3 v 3	-0.102088	0.0291341	0.21537	ATP7B
							Q5T0F9	CC2D1B	Coiled-coil and C2 domain-containing protein 1B (Five prime repressor element under dual repression-binding protein 2) (FRE under dual repression-binding protein 2) (Freud-2)	3 v 3	-0.107092	0.0291824	0.21554	EXOSC3
							O94826	TOMM70	Mitochondrial import receptor subunit TOM70 (Mitochondrial precursor proteins import receptor) (Translocase of outer membrane 70 kDa subunit) (Translocase of outer mitochondrial membrane protein 70)	3 v 3	-0.17691	0.0293239	0.216397	DDX4
							P52630	STAT2	Signal transducer and activator of transcription 2 (p113)	3 v 3	-0.419846	0.0293725	0.216509	LBR
							Q96CG3	TIFA	TRAF-interacting protein with FHA domain-containing protein A (Putative MAPK-activating protein PM14) (Putative NF-kappa-B-activating protein 20) (TRAF2-binding protein)	3 v 3	0.247657	0.0294091	0.216509	OMA1
							O95292	VAPB	Vesicle-associated membrane protein-associated protein B/C (VAMP-B/VAMP-C) (VAMP-associated protein B/C) (VAP-B/VAP-C)	3 v 3	0.327134	0.0294196	0.216509	COG4
							A0A024R588	SF1	Splicing factor 1	3 v 3	-0.0954046	0.0294407	0.216509	H2AC11; H2AC13; H2AC15; H2AC16; H2AC17
							Q9UEG9		Cytochrome c oxidase subunit (Cytochrome c oxidase polypeptide VIa)	3 v 3	0.227855	0.0294984	0.216746	GAPD
							Q96HJ9	FMC1	Protein FMC1 homolog (ATP synthase assembly factor FMC1, mitochondrial) (Formation of mitochondrial complex V assembly factor 1 homolog)	3 v 3	-0.242414	0.0295779	0.217143	GRB10
							P55735	SEC13	Protein SEC13 homolog (GATOR complex protein SEC13) (SEC13-like protein 1) (SEC13-related protein)	3 v 3	0.0845104	0.0296789	0.217273	TMSB4X
							M0QY77	KXD1	KxDL motif-containing protein 1	3 v 3	-0.28618	0.0297156	0.217273	NA
							Q9BU89	DOHH	Deoxyhypusine hydroxylase (hDOHH) (EC 1.14.99.29) (Deoxyhypusine dioxygenase) (Deoxyhypusine monooxygenase) (HEAT-like repeat-containing protein 1)	3 v 3	-0.255451	0.0297259	0.217273	PFDN1
							Q6YBV0	SLC36A4	Proton-coupled amino acid transporter 4 (Proton/amino acid transporter 4) (Solute carrier family 36 member 4)	2 v 2	-0.340134	0.0297362	0.217273	SREBF1
							Q96ER3	SAAL1	Protein SAAL1 (Synoviocyte proliferation-associated in collagen-induced arthritis protein 1) (SPACIA1)	3 v 3	-0.18113	0.0297365	0.217273	SDC1
							Q9UNY4	TTF2	Transcription termination factor 2 (EC 3.6.4.-) (Lodestar homolog) (RNA polymerase II termination factor) (Transcription release factor 2) (F2) (HuF2)	3 v 3	0.114113	0.0297666	0.217273	COL6A1
							O75436	VPS26A	Vacuolar protein sorting-associated protein 26A (Vesicle protein sorting 26A) (hVPS26)	3 v 3	0.134888	0.0297742	0.217273	MCM3AP
							P50548	ERF	ETS domain-containing transcription factor ERF (Ets2 repressor factor) (PE-2)	3 v 3	-0.195165	0.0298372	0.217346	RAB17
							Q9BW92	TARS2	Threonine--tRNA ligase, mitochondrial (EC 6.1.1.3) (Threonyl-tRNA synthetase) (ThrRS) (Threonyl-tRNA synthetase-like 1)	3 v 3	-0.12991	0.0298655	0.217346	RBPJ
							Q9NVR2	INTS10	Integrator complex subunit 10 (Int10)	3 v 3	0.199243	0.0298834	0.217346	MBP
							P84090	ERH	Enhancer of rudimentary homolog	3 v 3	-0.127745	0.0298863	0.217346	TTC19
							P10809	HSPD1	60 kDa heat shock protein, mitochondrial (EC 5.6.1.7) (60 kDa chaperonin) (Chaperonin 60) (CPN60) (Heat shock protein 60) (HSP-60) (Hsp60) (HuCHA60) (Mitochondrial matrix protein P1) (P60 lymphocyte protein)	3 v 3	-0.342045	0.029989	0.217752	MMP14
							Q96E14	RMI2	RecQ-mediated genome instability protein 2 (hRMI2) (BLM-associated protein of 18 kDa) (BLAP18)	3 v 3	-0.167076	0.029998	0.217752	QARS1
							Q9NRY4	ARHGAP35	Rho GTPase-activating protein 35 (Glucocorticoid receptor DNA-binding factor 1) (Glucocorticoid receptor repression factor 1) (GRF-1) (Rho GAP p190A) (p190-A)	3 v 3	0.229313	0.0300189	0.217752	BCL2L1
							P61758	VBP1	Prefoldin subunit 3 (HIBBJ46) (von Hippel-Lindau-binding protein 1) (VBP-1) (VHL-binding protein 1)	3 v 3	-0.197506	0.0300881	0.217898	GLS2
							P00813	ADA	Adenosine deaminase (EC 3.5.4.4) (Adenosine aminohydrolase)	3 v 3	0.202899	0.0300902	0.217898	TBC1D13
							P30044	PRDX5	Peroxiredoxin-5, mitochondrial (EC 1.11.1.24) (Alu corepressor 1) (Antioxidant enzyme B166) (AOEB166) (Liver tissue 2D-page spot 71B) (PLP) (Peroxiredoxin V) (Prx-V) (Peroxisomal antioxidant enzyme) (TPx type VI) (Thioredoxin peroxidase PMP20) (Thioredoxin-dependent peroxiredoxin 5)	3 v 3	-0.125333	0.030172	0.218305	AATF
							O96007	MOCS2	Molybdopterin synthase catalytic subunit (EC 2.8.1.12) (MOCO1-B) (Molybdenum cofactor synthesis protein 2 large subunit) (Molybdenum cofactor synthesis protein 2B) (MOCS2B) (Molybdopterin-synthase large subunit) (MPT synthase large subunit)	3 v 3	-0.0505187	0.0302366	0.21848	VWF
							Q6NUK4	REEP3	Receptor expression-enhancing protein 3	3 v 3	0.353971	0.0302475	0.21848	CBWD2
							Q8NCD3	HJURP	Holliday junction recognition protein (14-3-3-associated AKT substrate) (Fetal liver-expressing gene 1 protein) (Up-regulated in lung cancer 9)	3 v 3	0.269951	0.0303314	0.2189	B3KMS0
							Q6FG99	RPLP1	RPLP1 protein	3 v 3	-0.232337	0.030391	0.21896	RBIS
							Q9BYN0	SRXN1	Sulfiredoxin-1 (EC 1.8.98.2)	3 v 3	-0.308168	0.0303911	0.21896	TRIM27
							Q8N122	RPTOR	Regulatory-associated protein of mTOR (Raptor) (p150 target of rapamycin (TOR)-scaffold protein)	3 v 3	0.199116	0.0304599	0.218969	NLN
							P82930	MRPS34	28S ribosomal protein S34, mitochondrial (MRP-S34) (S34mt) (Mitochondrial small ribosomal subunit protein mS34)	3 v 3	0.283135	0.0304673	0.218969	TDP2
							O60563	CCNT1	Cyclin-T1 (CycT1) (Cyclin-T)	3 v 3	0.63158	0.0304853	0.218969	FPGT
							Q8WUY8	NAT14	N-acetyltransferase 14 (EC 2.3.1.-) (K562 cell-derived leucine-zipper-like protein 1)	3 v 3	-0.278512	0.0304951	0.218969	SNX7
							Q13641	TPBG	Trophoblast glycoprotein (5T4 oncofetal antigen) (5T4 oncofetal trophoblast glycoprotein) (5T4 oncotrophoblast glycoprotein) (M6P1) (Wnt-activated inhibitory factor 1) (WAIF1)	3 v 3	0.396398	0.0305938	0.219381	DESI2
							Q5T0W9	FAM83B	Protein FAM83B	3 v 3	0.344629	0.0306041	0.219381	BLVRB
							Q96B26	EXOSC8	Exosome complex component RRP43 (Exosome component 8) (Opa-interacting protein 2) (OIP-2) (Ribosomal RNA-processing protein 43) (p9)	3 v 3	-0.222164	0.0306887	0.219636	HSPE1
							Q8TD30	GPT2	Alanine aminotransferase 2 (ALT2) (EC 2.6.1.2) (Glutamate pyruvate transaminase 2) (GPT 2) (Glutamic--alanine transaminase 2) (Glutamic--pyruvic transaminase 2)	3 v 3	-0.313431	0.0307821	0.219636	HSP90AA1
							Q9UHQ4	BCAP29	B-cell receptor-associated protein 29 (BCR-associated protein 29) (Bap29)	3 v 3	-0.563712	0.0307857	0.219636	PLCB1
							Q9Y4E6	WDR7	WD repeat-containing protein 7 (Rabconnectin-3 beta) (TGF-beta resistance-associated protein TRAG)	3 v 3	0.0531427	0.0308046	0.219636	D6RB85
							Q96D70	R3HDM4	R3H domain-containing protein 4	3 v 3	-0.323719	0.0308351	0.219636	KIF2C
							P51795	CLCN5	H(+)/Cl(-) exchange transporter 5 (Chloride channel protein 5) (ClC-5) (Chloride transporter ClC-5)	2 v 2	0.646139	0.030855	0.219636	VRK1
							O15243	LEPROT	Leptin receptor gene-related protein (Endospanin-1) (Leptin receptor overlapping transcript protein) (OB-R gene-related protein) (OB-RGRP)	2 v 2	0.765777	0.0308904	0.219636	FCHO2
							A1L4K2	MAPK8	Mitogen-activated protein kinase (EC 2.7.11.24)	3 v 3	-0.198048	0.0309288	0.219636	TARBP1
							P82909	MRPS36	28S ribosomal protein S36, mitochondrial (MRP-S36) (S36mt) (Alpha-ketoglutarate dehydrogenase component 4)	3 v 3	-0.203648	0.0309333	0.219636	CWC22
							O14727	APAF1	Apoptotic protease-activating factor 1 (APAF-1)	3 v 3	0.0767788	0.0309339	0.219636	SPIN3
							Q92903	CDS1	Phosphatidate cytidylyltransferase 1 (EC 2.7.7.41) (CDP-DAG synthase 1) (CDP-DG synthase 1) (CDP-diacylglycerol synthase 1) (CDS 1) (CDP-diglyceride pyrophosphorylase 1) (CDP-diglyceride synthase 1) (CTP:phosphatidate cytidylyltransferase 1)	3 v 3	0.310224	0.0309429	0.219636	NEXN
							P54886	ALDH18A1	Delta-1-pyrroline-5-carboxylate synthase (P5CS) (Aldehyde dehydrogenase family 18 member A1) [Includes: Glutamate 5-kinase (GK) (EC 2.7.2.11) (Gamma-glutamyl kinase); Gamma-glutamyl phosphate reductase (GPR) (EC 1.2.1.41) (Glutamate-5-semialdehyde dehydrogenase) (Glutamyl-gamma-semialdehyde dehydrogenase)]	3 v 3	0.336666	0.0309492	0.219636	ABHD16A
							Q6UXN9	WDR82	WD repeat-containing protein 82 (Protein TMEM113) (Swd2)	3 v 3	0.0538677	0.0309879	0.219728	EEF1D
							Q9BXJ9	NAA15	N-alpha-acetyltransferase 15, NatA auxiliary subunit (Gastric cancer antigen Ga19) (N-terminal acetyltransferase) (NMDA receptor-regulated protein 1) (Protein tubedown-1) (Tbdn100)	3 v 3	0.196164	0.031021	0.21978	RACK1
							Q9NVF7	FBXO28	F-box only protein 28	3 v 3	0.192964	0.0310597	0.21987	HMGB2
							O75382	TRIM3	Tripartite motif-containing protein 3 (Brain-expressed RING finger protein) (RING finger protein 22) (RING finger protein 97)	3 v 3	-0.0996024	0.0310859	0.219874	SGSM3
							B4E2P4		cDNA FLJ58474, highly similar to Xaa-Pro aminopeptidase 1	2 v 2	-0.150251	0.0311133	0.219885	DDX43
							Q12860	CNTN1	Contactin-1 (Glycoprotein gp135) (Neural cell surface protein F3)	2 v 2	0.632716	0.0311822	0.220189	TTPAL
							Q969H4	CNKSR1	Connector enhancer of kinase suppressor of ras 1 (Connector enhancer of KSR 1) (CNK homolog protein 1) (CNK1) (hCNK1) (Connector enhancer of KSR-like)	3 v 3	-0.167942	0.0312378	0.220189	MMAA
							Q12913	PTPRJ	Receptor-type tyrosine-protein phosphatase eta (Protein-tyrosine phosphatase eta) (R-PTP-eta) (EC 3.1.3.48) (Density-enhanced phosphatase 1) (DEP-1) (HPTP eta) (Protein-tyrosine phosphatase receptor type J) (R-PTP-J) (CD antigen CD148)	3 v 3	-0.196195	0.0312538	0.220189	SCPEP1
							Q9UKG1	APPL1	DCC-interacting protein 13-alpha (Dip13-alpha) (Adapter protein containing PH domain, PTB domain and leucine zipper motif 1)	3 v 3	0.247558	0.0312598	0.220189	BOLA2; BOLA2B
							P40616	ARL1	ADP-ribosylation factor-like protein 1	3 v 3	0.0903244	0.0313707	0.22059	PTBP2
							P48444	ARCN1	Coatomer subunit delta (Archain) (Delta-coat protein) (Delta-COP)	3 v 3	0.190037	0.0313815	0.22059	PRPF6
							Q96DM3	RMC1	Regulator of MON1-CCZ1 complex (Colon cancer-associated protein Mic1) (Mic-1) (WD repeat-containing protein 98)	3 v 3	-0.209002	0.031417	0.22059	NOL11
							Q03252	LMNB2	Lamin-B2	3 v 3	0.311899	0.0314299	0.22059	C0LQF2
							O95273	CCNDBP1	Cyclin-D1-binding protein 1 (Grap2 and cyclin-D-interacting protein) (Human homolog of Maid)	3 v 3	-0.45834	0.0314463	0.22059	PLEKHG5
							Q86UY8	NT5DC3	5'-nucleotidase domain-containing protein 3 (EC 3.1.3.-) (GRP94-neighboring nucleotidase)	3 v 3	-0.205045	0.0315208	0.220793	GNL3L
							Q08426	EHHADH	Peroxisomal bifunctional enzyme (PBE) (PBFE) (L-bifunctional protein) (LBP) (Multifunctional enzyme 1) (MFE1) [Includes: Enoyl-CoA hydratase/3,2-trans-enoyl-CoA isomerase (EC 4.2.1.17) (EC 5.3.3.8); 3-hydroxyacyl-CoA dehydrogenase (EC 1.1.1.35)]	3 v 3	0.370763	0.031527	0.220793	D7RF68
							Q92769	HDAC2	Histone deacetylase 2 (HD2) (EC 3.5.1.98)	3 v 3	-0.16158	0.0315557	0.220812	UBXN7
							Q86XI2	NCAPG2	Condensin-2 complex subunit G2 (Chromosome-associated protein G2) (CAP-G2) (hCAP-G2) (Leucine zipper protein 5) (Non-SMC condensin II complex subunit G2)	3 v 3	-0.133879	0.0316173	0.220851	CRABP2
							P35659	DEK	Protein DEK	3 v 3	-0.140598	0.0316207	0.220851	UBE2M
							A0A2S1PH31	MUT	Methylmalonyl-CoA isomerase (EC 5.4.99.2) (Methylmalonyl-CoA mutase, mitochondrial)	2 v 2	-0.0703267	0.0316726	0.220851	COQ6
							P37173	TGFBR2	TGF-beta receptor type-2 (TGFR-2) (EC 2.7.11.30) (TGF-beta type II receptor) (Transforming growth factor-beta receptor type II) (TGF-beta receptor type II) (TbetaR-II)	3 v 3	0.231157	0.0316797	0.220851	RRP36
							P23396	RPS3	40S ribosomal protein S3 (EC 4.2.99.18) (Small ribosomal subunit protein uS3)	3 v 3	0.245129	0.0316909	0.220851	EXOSC7
							Q9Y244	POMP	Proteasome maturation protein (Proteassemblin) (Protein UMP1 homolog) (hUMP1) (Voltage-gated K channel beta subunit 4.1)	3 v 3	-0.336352	0.0317624	0.22095	NUSAP1
							P55198	MLLT6	Protein AF-17 (ALL1-fused gene from chromosome 17 protein)	2 v 2	0.643482	0.0317982	0.22095	PPP3CA
							P17301	ITGA2	Integrin alpha-2 (CD49 antigen-like family member B) (Collagen receptor) (Platelet membrane glycoprotein Ia) (GPIa) (VLA-2 subunit alpha) (CD antigen CD49b)	3 v 3	0.318871	0.0318328	0.22095	USP11
							B0UZZ8	C6orf11	Chromosome 6 open reading frame 11 (WD repeat domain 46, isoform CRA_d) (cDNA, FLJ96697)	3 v 3	-0.257934	0.0318631	0.22095	ATG4B
							O95983	MBD3	Methyl-CpG-binding domain protein 3 (Methyl-CpG-binding protein MBD3)	3 v 3	-0.208599	0.0318806	0.22095	TMEM87A
							O75208	COQ9	Ubiquinone biosynthesis protein COQ9, mitochondrial	3 v 3	0.373562	0.0318867	0.22095	CDIPT
							P62995	TRA2B	Transformer-2 protein homolog beta (TRA-2 beta) (TRA2-beta) (hTRA2-beta) (Splicing factor, arginine/serine-rich 10) (Transformer-2 protein homolog B)	2 v 2	0.516587	0.0319025	0.22095	ACOT4
							O95857	TSPAN13	Tetraspanin-13 (Tspan-13) (Tetraspan NET-6) (Transmembrane 4 superfamily member 13)	3 v 3	0.0706362	0.0319127	0.22095	GPCPD1
							Q9HAS0	C17orf75	Protein Njmu-R1	3 v 3	-0.0930681	0.0320008	0.22138	RIOX2
							Q99856	ARID3A	AT-rich interactive domain-containing protein 3A (ARID domain-containing protein 3A) (B-cell regulator of IgH transcription) (Bright) (Dead ringer-like protein 1) (E2F-binding protein 1)	3 v 3	0.229381	0.0320438	0.221434	PCNX3
							Q8TDX7	NEK7	Serine/threonine-protein kinase Nek7 (EC 2.7.11.1) (Never in mitosis A-related kinase 7) (NimA-related protein kinase 7)	3 v 3	-0.340325	0.0320808	0.221434	H3F3AP6
							Q9UDY8	MALT1	Mucosa-associated lymphoid tissue lymphoma translocation protein 1 (EC 3.4.22.-) (MALT lymphoma-associated translocation) (Paracaspase)	3 v 3	-0.149325	0.0320866	0.221434	KBTBD4
							Q8IYS1	PM20D2	Peptidase M20 domain-containing protein 2 (Aminoacylase-1-like protein 2)	3 v 3	-0.18355	0.0322055	0.222074	KRT19
							C9J6P4	ZC3HAV1	Zinc finger CCCH-type antiviral protein 1	3 v 3	0.198838	0.0322894	0.222473	TRMT61B
							O75882	ATRN	Attractin (DPPT-L) (Mahogany homolog)	3 v 3	0.329955	0.0323534	0.222734	FARP2
							Q13838	DDX39B	Spliceosome RNA helicase DDX39B (EC 3.6.4.13) (56 kDa U2AF65-associated protein) (ATP-dependent RNA helicase p47) (DEAD box protein UAP56) (HLA-B-associated transcript 1 protein)	3 v 3	-0.142278	0.032438	0.223136	DNAL1
							Q96IZ0	PAWR	PRKC apoptosis WT1 regulator protein (Prostate apoptosis response 4 protein) (Par-4)	3 v 3	0.368612	0.0325416	0.223585	SCFD2
							Q96IU4	ABHD14B	Protein ABHD14B (EC 3.-.-.-) (Alpha/beta hydrolase domain-containing protein 14B) (Abhydrolase domain-containing protein 14B) (CCG1-interacting factor B)	3 v 3	-0.260634	0.0325707	0.223585	AARS2
							Q8TAA9	VANGL1	Vang-like protein 1 (Loop-tail protein 2 homolog) (LPP2) (Strabismus 2) (Van Gogh-like protein 1)	3 v 3	0.637898	0.032582	0.223585	CPE
							Q93008	USP9X	Probable ubiquitin carboxyl-terminal hydrolase FAF-X (EC 3.4.19.12) (Deubiquitinating enzyme FAF-X) (Fat facets in mammals) (hFAM) (Fat facets protein-related, X-linked) (Ubiquitin thioesterase FAF-X) (Ubiquitin-specific protease 9, X chromosome) (Ubiquitin-specific-processing protease FAF-X)	3 v 3	-0.0883414	0.0326124	0.223613	ILRUN
							Q9C0E2	XPO4	Exportin-4 (Exp4)	3 v 3	0.080884	0.0327132	0.224124	RPS6
							Q5MIZ7	PPP4R3B	Serine/threonine-protein phosphatase 4 regulatory subunit 3B (SMEK homolog 2)	3 v 3	-0.133527	0.0327924	0.224435	UBXN6
							A0A1B0GVL4	FAM193A	Protein FAM193A	3 v 3	-0.138224	0.0328294	0.224435	MMS22L
							Q96RL7	VPS13A	Vacuolar protein sorting-associated protein 13A (Chorea-acanthocytosis protein) (Chorein)	3 v 3	-0.0757128	0.0328477	0.224435	ALKBH8
							Q9Y277	VDAC3	Voltage-dependent anion-selective channel protein 3 (VDAC-3) (hVDAC3) (Outer mitochondrial membrane protein porin 3)	3 v 3	0.344549	0.0328641	0.224435	DCAF1
							P50570	DNM2	Dynamin-2 (EC 3.6.5.5)	3 v 3	-0.125501	0.0329793	0.224918	FAM126B
							Q13637	RAB32	Ras-related protein Rab-32	3 v 3	0.184357	0.0329876	0.224918	OCLN
							P49590	HARS2	Histidine--tRNA ligase, mitochondrial (EC 6.1.1.21) (Histidine--tRNA ligase-like) (Histidyl-tRNA synthetase) (HisRS)	3 v 3	-0.148057	0.0330661	0.225175	HMGN2
							Q96QD9	FYTTD1	UAP56-interacting factor (Forty-two-three domain-containing protein 1) (Protein 40-2-3)	3 v 3	0.648217	0.0330869	0.225175	A8K9U6
							O00584	RNASET2	Ribonuclease T2 (EC 4.6.1.19) (Ribonuclease 6)	3 v 3	0.333513	0.0331047	0.225175	ADIPOR1
							Q9BTY7	HGH1	Protein HGH1 homolog	3 v 3	-0.321199	0.033161	0.225303	ZUBR1
							P58004	SESN2	Sestrin-2 (EC 1.11.1.-) (Hypoxia-induced gene)	3 v 3	-0.231371	0.0331968	0.225303	TMX3
							Q8N6M3	FITM2	Acyl-coenzyme A diphosphatase FITM2 (EC 3.6.1.-) (Fat storage-inducing transmembrane protein 2) (Fat-inducing protein 2)	3 v 3	0.566184	0.033227	0.225303	SLC16A3
							Q9Y5Y0	FLVCR1	Feline leukemia virus subgroup C receptor-related protein 1 (Feline leukemia virus subgroup C receptor) (hFLVCR)	3 v 3	0.358673	0.0332468	0.225303	NIBAN1
							Q9BZF1	OSBPL8	Oxysterol-binding protein-related protein 8 (ORP-8) (OSBP-related protein 8)	3 v 3	0.195667	0.0332557	0.225303	ATXN7L3B
							A0A087WYV9	SYNJ2BP-COX16	Cytochrome c oxidase assembly protein COX16 homolog, mitochondrial	3 v 3	0.429947	0.0333521	0.225691	MAGOHB
							Q8N335	GPD1L	Glycerol-3-phosphate dehydrogenase 1-like protein (GPD1-L) (EC 1.1.1.8)	3 v 3	-0.165798	0.0333701	0.225691	TM7SF3
							H7C2U6	NIPSNAP1	Protein NipSnap homolog 1 (Fragment)	2 v 2	0.411479	0.0333926	0.225691	AGPAT1
							P40227	CCT6A	T-complex protein 1 subunit zeta (TCP-1-zeta) (Acute morphine dependence-related protein 2) (CCT-zeta-1) (HTR3) (Tcp20)	3 v 3	-0.159977	0.0334565	0.225944	EXOSC2
							P52701	MSH6	DNA mismatch repair protein Msh6 (hMSH6) (G/T mismatch-binding protein) (GTBP) (GTMBP) (MutS protein homolog 6) (MutS-alpha 160 kDa subunit) (p160)	3 v 3	-0.127616	0.0335192	0.226188	DPYSL4
							A0A384MTJ7		Epididymis secretory sperm binding protein	3 v 3	0.158112	0.0336331	0.226483	LSM4
							Q13112	CHAF1B	Chromatin assembly factor 1 subunit B (CAF-1 subunit B) (Chromatin assembly factor I p60 subunit) (CAF-I 60 kDa subunit) (CAF-I p60) (M-phase phosphoprotein 7)	3 v 3	-0.130389	0.0336722	0.226483	NDUFB10
							O14976	GAK	Cyclin-G-associated kinase (EC 2.7.11.1)	3 v 3	-0.138062	0.0337669	0.226483	COL9A2
							Q9NPG3	UBN1	Ubinuclein-1 (HIRA-binding protein) (Protein VT4) (Ubiquitously expressed nuclear protein)	2 v 2	-0.199465	0.033796	0.226483	NAA10
							Q06265	EXOSC9	Exosome complex component RRP45 (Autoantigen PM/Scl 1) (Exosome component 9) (P75 polymyositis-scleroderma overlap syndrome-associated autoantigen) (Polymyositis/scleroderma autoantigen 1) (Polymyositis/scleroderma autoantigen 75 kDa) (PM/Scl-75)	3 v 3	-0.200941	0.0338454	0.226483	SCAF4
							O43493	TGOLN2	Trans-Golgi network integral membrane protein 2 (Trans-Golgi network glycoprotein 46) (TGN38 homolog) (hTGN46) (Trans-Golgi network glycoprotein 48) (hTGN48) (Trans-Golgi network glycoprotein 51) (hTGN51) (Trans-Golgi network protein 2)	3 v 3	0.1701	0.0338745	0.226483	CETN3
							Q9NWS9	ZNF446	Zinc finger protein 446 (Zinc finger protein with KRAB and SCAN domains 20)	3 v 3	-0.175568	0.0339244	0.226483	CHMP5
							Q15018	ABRAXAS2	BRISC complex subunit Abraxas 2 (Abraxas brother protein 1) (Protein FAM175B)	3 v 3	0.074581	0.0339787	0.226483	B4E106
							Q71F23	CENPU	Centromere protein U (CENP-U) (Centromere protein of 50 kDa) (CENP-50) (Interphase centromere complex protein 24) (KSHV latent nuclear antigen-interacting protein 1) (MLF1-interacting protein) (Polo-box-interacting protein 1)	3 v 3	-0.584557	0.033991	0.226483	SEC11A
							P38919	EIF4A3	Eukaryotic initiation factor 4A-III (eIF-4A-III) (eIF4A-III) (EC 3.6.4.13) (ATP-dependent RNA helicase DDX48) (ATP-dependent RNA helicase eIF4A-3) (DEAD box protein 48) (Eukaryotic initiation factor 4A-like NUK-34) (Eukaryotic translation initiation factor 4A isoform 3) (Nuclear matrix protein 265) (NMP 265) (hNMP 265) [Cleaved into: Eukaryotic initiation factor 4A-III, N-terminally processed]	3 v 3	-0.249416	0.0340421	0.226483	SPC24
							Q9UD71	PPP1R1B	Protein phosphatase 1 regulatory subunit 1B (DARPP-32) (Dopamine- and cAMP-regulated neuronal phosphoprotein)	3 v 3	0.605976	0.0340471	0.226483	PHF20L1
							B4DHW9		4'-phosphopantetheine phosphatase (EC 3.1.3.-)	3 v 3	0.170622	0.0340501	0.226483	EIF3F
							A0A590UJR0	RAPGEF5	Rap guanine nucleotide exchange factor 5	3 v 3	-0.274209	0.0340624	0.226483	TMEM41A
							Q9H8P0	SRD5A3	Polyprenol reductase (EC 1.3.1.94) (3-oxo-5-alpha-steroid 4-dehydrogenase 3) (EC 1.3.1.22) (Steroid 5-alpha-reductase 2-like) (Steroid 5-alpha-reductase 3) (S5AR 3) (SR type 3)	3 v 3	-0.206136	0.0340673	0.226483	KAT2B
							Q9UKS6	PACSIN3	Protein kinase C and casein kinase substrate in neurons protein 3 (SH3 domain-containing protein 6511)	3 v 3	-0.167512	0.0341271	0.226483	MAP4K2
							P52735	VAV2	Guanine nucleotide exchange factor VAV2 (VAV-2)	3 v 3	-0.264338	0.034166	0.226483	SMARCA1
							Q05823	RNASEL	2-5A-dependent ribonuclease (2-5A-dependent RNase) (EC 3.1.26.-) (Ribonuclease 4) (Ribonuclease L) (RNase L)	3 v 3	0.306905	0.0341759	0.226483	TWF2
							Q92905	COPS5	COP9 signalosome complex subunit 5 (SGN5) (Signalosome subunit 5) (EC 3.4.-.-) (Jun activation domain-binding protein 1)	3 v 3	0.211532	0.0342142	0.226483	VPS25
							Q13309	SKP2	S-phase kinase-associated protein 2 (Cyclin-A/CDK2-associated protein p45) (F-box protein Skp2) (F-box/LRR-repeat protein 1) (p45skp2)	3 v 3	0.156591	0.0342259	0.226483	H2AC20
							Q5JVF3	PCID2	PCI domain-containing protein 2 (CSN12-like protein)	3 v 3	-0.152452	0.0342318	0.226483	MEA1
							P52756	RBM5	RNA-binding protein 5 (Protein G15) (Putative tumor suppressor LUCA15) (RNA-binding motif protein 5) (Renal carcinoma antigen NY-REN-9)	3 v 3	-0.193073	0.0342332	0.226483	NCOA1
							Q15067	ACOX1	Peroxisomal acyl-coenzyme A oxidase 1 (AOX) (EC 1.3.3.6) (Palmitoyl-CoA oxidase) (Straight-chain acyl-CoA oxidase) (SCOX) [Cleaved into: Peroxisomal acyl-CoA oxidase 1, A chain; Peroxisomal acyl-CoA oxidase 1, B chain; Peroxisomal acyl-CoA oxidase 1, C chain]	3 v 3	0.424644	0.0342469	0.226483	HEATR1
							P48651	PTDSS1	Phosphatidylserine synthase 1 (PSS-1) (PtdSer synthase 1) (EC 2.7.8.29) (Serine-exchange enzyme I)	3 v 3	0.306328	0.034271	0.226483	PCK2
							O43674	NDUFB5	NADH dehydrogenase [ubiquinone] 1 beta subcomplex subunit 5, mitochondrial (Complex I-SGDH) (CI-SGDH) (NADH-ubiquinone oxidoreductase SGDH subunit)	3 v 3	-0.424217	0.0342973	0.226483	RIOX1
							P04114	APOB	Apolipoprotein B-100 (Apo B-100) [Cleaved into: Apolipoprotein B-48 (Apo B-48)]	3 v 3	0.4572	0.0343994	0.226483	DNAJB1
							H7C0V5	ANKHD1-EIF4EBP3	ANKHD1-EIF4EBP3 readthrough (Fragment)	3 v 3	-0.262361	0.0344249	0.226483	FHIP2B
							Q9Y4U1	MMACHC	Cyanocobalamin reductase / alkylcobalamin dealkylase (Alkylcobalamin:glutathione S-alkyltransferase) (EC 2.5.1.151) (CblC) (Cyanocobalamin reductase (cyanide-eliminating)) (EC 1.16.1.6) (Methylmalonic aciduria and homocystinuria type C protein) (MMACHC)	3 v 3	0.296786	0.0344316	0.226483	G6PD
							P29218	IMPA1	Inositol monophosphatase 1 (IMP 1) (IMPase 1) (EC 3.1.3.25) (D-galactose 1-phosphate phosphatase) (EC 3.1.3.94) (Inositol-1(or 4)-monophosphatase 1) (Lithium-sensitive myo-inositol monophosphatase A1)	3 v 3	-0.40318	0.0344396	0.226483	CDK5RAP3
							Q13492	PICALM	Phosphatidylinositol-binding clathrin assembly protein (Clathrin assembly lymphoid myeloid leukemia protein)	3 v 3	-0.0823021	0.0344673	0.226483	DESI1
							Q9UHD8	SEPTIN9	Septin-9 (MLL septin-like fusion protein MSF-A) (MLL septin-like fusion protein) (Ovarian/Breast septin) (Ov/Br septin) (Septin D1)	3 v 3	-0.160853	0.0344677	0.226483	ADAP2
							P62820	RAB1A	Ras-related protein Rab-1A (EC 3.6.5.2) (YPT1-related protein)	3 v 3	0.141464	0.0345209	0.226483	TMCO4
							Q53GS9	USP39	U4/U6.U5 tri-snRNP-associated protein 2 (Inactive ubiquitin-specific peptidase 39) (SAD1 homolog) (U4/U6.U5 tri-snRNP-associated 65 kDa protein) (65K)	3 v 3	0.12545	0.0345525	0.226483	NAA16
							P83881	RPL36A	60S ribosomal protein L36a (60S ribosomal protein L44) (Cell growth-inhibiting gene 15 protein) (Cell migration-inducing gene 6 protein) (Large ribosomal subunit protein eL42)	3 v 3	0.142303	0.0345532	0.226483	EIF6
							A0A2X0TVZ9	OCRL	Phosphoinositide 5-phosphatase (EC 3.1.3.36) (Fragment)	3 v 3	0.243599	0.0345665	0.226483	CLDN1
							Q15800	MSMO1	Methylsterol monooxygenase 1 (EC 1.14.18.9) (C-4 methylsterol oxidase) (Sterol-C4-methyl oxidase)	3 v 3	0.658494	0.0345698	0.226483	FASTKD1
							P78383	SLC35B1	Solute carrier family 35 member B1 (UDP-galactose transporter-related protein 1) (UGTrel1) (hUGTrel1)	3 v 3	-0.241335	0.0345758	0.226483	MOXD1
							Q14CB8	ARHGAP19	Rho GTPase-activating protein 19 (Rho-type GTPase-activating protein 19)	3 v 3	-0.542362	0.0345776	0.226483	SARAF
							P46782	RPS5	40S ribosomal protein S5 (Small ribosomal subunit protein uS7) [Cleaved into: 40S ribosomal protein S5, N-terminally processed]	3 v 3	0.275355	0.0346001	0.226483	STX12
							Q13233	MAP3K1	Mitogen-activated protein kinase kinase kinase 1 (EC 2.7.11.25) (MAPK/ERK kinase kinase 1) (MEK kinase 1) (MEKK 1)	3 v 3	0.0835055	0.0346002	0.226483	SRP54
							Q53EU6	GPAT3	Glycerol-3-phosphate acyltransferase 3 (GPAT-3) (EC 2.3.1.15) (1-acyl-sn-glycerol-3-phosphate O-acyltransferase 10) (AGPAT 10) (1-acyl-sn-glycerol-3-phosphate O-acyltransferase 9) (1-AGP acyltransferase 9) (1-AGPAT 9) (EC 2.3.1.51) (Acyl-CoA:glycerol-3-phosphate acyltransferase 3) (hGPAT3) (Lung cancer metastasis-associated protein 1) (Lysophosphatidic acid acyltransferase theta) (LPAAT-theta) (MAG-1)	3 v 3	0.106909	0.0348956	0.228242	SUGP2
							P15529	CD46	Membrane cofactor protein (TLX) (Trophoblast leukocyte common antigen) (CD antigen CD46)	3 v 3	0.307246	0.0349704	0.228264	SS18
							P78316	NOP14	Nucleolar protein 14 (Nucleolar complex protein 14)	3 v 3	-0.309986	0.0349729	0.228264	SARS1
							A0A286SD53	COMT	Catechol-O-methyltransferase (Fragment)	2 v 2	0.129406	0.0349967	0.228264	SRBD1
							P19623	SRM	Spermidine synthase (SPDSY) (EC 2.5.1.16) (Putrescine aminopropyltransferase)	3 v 3	-0.19336	0.0350242	0.228264	SPCS1
							Q5VZ89	DENND4C	DENN domain-containing protein 4C	3 v 3	0.128851	0.0350329	0.228264	FBXL20
							Q9GZQ8	MAP1LC3B	Microtubule-associated proteins 1A/1B light chain 3B (Autophagy-related protein LC3 B) (Autophagy-related ubiquitin-like modifier LC3 B) (MAP1 light chain 3-like protein 2) (MAP1A/MAP1B light chain 3 B) (MAP1A/MAP1B LC3 B) (Microtubule-associated protein 1 light chain 3 beta)	3 v 3	0.535666	0.0350857	0.228364	CXorf38
							P29597	TYK2	Non-receptor tyrosine-protein kinase TYK2 (EC 2.7.10.2)	3 v 3	-0.213729	0.035102	0.228364	SDC3
							Q9Y478	PRKAB1	5'-AMP-activated protein kinase subunit beta-1 (AMPK subunit beta-1) (AMPKb)	3 v 3	0.372142	0.0351441	0.228463	K4EN11
							P37840	SNCA	Alpha-synuclein (Non-A beta component of AD amyloid) (Non-A4 component of amyloid precursor) (NACP)	3 v 3	-0.402159	0.0352421	0.228754	INPP5K
							Q9NX74	DUS2	tRNA-dihydrouridine(20) synthase [NAD(P)+]-like (EC 1.3.1.91) (Dihydrouridine synthase 2) (Up-regulated in lung cancer protein 8) (URLC8) (tRNA-dihydrouridine synthase 2-like) (hDUS2)	3 v 3	-0.179549	0.0352425	0.228754	PFN2
							P30825	SLC7A1	High affinity cationic amino acid transporter 1 (CAT-1) (CAT1) (Ecotropic retroviral leukemia receptor homolog) (Ecotropic retrovirus receptor homolog) (Solute carrier family 7 member 1) (System Y+ basic amino acid transporter)	3 v 3	-0.48371	0.0352777	0.22877	SF3B1
							Q8WUF5	PPP1R13L	RelA-associated inhibitor (Inhibitor of ASPP protein) (Protein iASPP) (NFkB-interacting protein 1) (PPP1R13B-like protein)	3 v 3	-0.200022	0.0353313	0.22877	MINPP1
							Q7Z6M1	RABEPK	Rab9 effector protein with kelch motifs (40 kDa Rab9 effector protein) (p40)	3 v 3	-0.172682	0.0353379	0.22877	NUP155
							Q9NSV4	DIAPH3	Protein diaphanous homolog 3 (Diaphanous-related formin-3) (DRF3) (MDia2)	3 v 3	-0.146451	0.0353524	0.22877	KATNBL1
							Q14790	CASP8	Caspase-8 (CASP-8) (EC 3.4.22.61) (Apoptotic cysteine protease) (Apoptotic protease Mch-5) (CAP4) (FADD-homologous ICE/ced-3-like protease) (FADD-like ICE) (FLICE) (ICE-like apoptotic protease 5) (MORT1-associated ced-3 homolog) (MACH) [Cleaved into: Caspase-8 subunit p18; Caspase-8 subunit p10]	3 v 3	-0.259011	0.0355135	0.229638	DDX19A
							Q9H3C7	GGNBP2	Gametogenetin-binding protein 2 (Laryngeal carcinoma-related protein 1) (Protein ZNF403)	3 v 3	-0.191302	0.0356691	0.230306	PDPK1
							O60636	TSPAN2	Tetraspanin-2 (Tspan-2) (Tetraspan NET-3)	3 v 3	0.460829	0.0357076	0.230306	DDT
							Q15013	MAD2L1BP	MAD2L1-binding protein (Caught by MAD2 protein) (p31(comet))	3 v 3	-0.127767	0.0357142	0.230306	TSC2
							P52655	GTF2A1	Transcription initiation factor IIA subunit 1 (General transcription factor IIA subunit 1) (TFIIAL) (Transcription initiation factor TFIIA 42 kDa subunit) (TFIIA-42) [Cleaved into: Transcription initiation factor IIA alpha chain (TFIIA p35 subunit); Transcription initiation factor IIA beta chain (TFIIA p19 subunit)]	3 v 3	0.399959	0.0357251	0.230306	TBC1D22B
							Q9UMY4	SNX12	Sorting nexin-12	3 v 3	0.296213	0.0358648	0.231032	SPAG7
							Q96T60	PNKP	Bifunctional polynucleotide phosphatase/kinase (DNA 5'-kinase/3'-phosphatase) (Polynucleotide kinase-3'-phosphatase) [Includes: Polynucleotide 3'-phosphatase (EC 3.1.3.32) (2'(3')-polynucleotidase); Polynucleotide 5'-hydroxyl-kinase (EC 2.7.1.78)]	3 v 3	-0.21556	0.0359393	0.231337	SNX10
							P04733	MT1F	Metallothionein-1F (MT-1F) (Metallothionein-IF) (MT-IF)	3 v 3	-0.711847	0.0360194	0.231518	HOMEZ
							O15120	AGPAT2	1-acyl-sn-glycerol-3-phosphate acyltransferase beta (EC 2.3.1.51) (1-acylglycerol-3-phosphate O-acyltransferase 2) (1-AGP acyltransferase 2) (1-AGPAT 2) (Lysophosphatidic acid acyltransferase beta) (LPAAT-beta)	3 v 3	0.254462	0.0360557	0.231518	PRKD2
							Q15004	PCLAF	PCNA-associated factor (Hepatitis C virus NS5A-transactivated protein 9) (HCV NS5A-transactivated protein 9) (Overexpressed in anaplastic thyroid carcinoma 1) (OEATC-1) (PCNA-associated factor of 15 kDa) (PAF15) (p15PAF) (PCNA-clamp-associated factor)	3 v 3	0.399222	0.0360641	0.231518	VRK2
							O15527	OGG1	N-glycosylase/DNA lyase [Includes: 8-oxoguanine DNA glycosylase (EC 3.2.2.-); DNA-(apurinic or apyrimidinic site) lyase (AP lyase) (EC 4.2.99.18)]	3 v 3	-0.282914	0.0361004	0.231518	DNAAF5
							Q8WXI9	GATAD2B	Transcriptional repressor p66-beta (GATA zinc finger domain-containing protein 2B) (p66/p68)	3 v 3	-0.148481	0.0361118	0.231518	MTHFD1L
							Q9Y376	CAB39	Calcium-binding protein 39 (MO25alpha) (Protein Mo25)	3 v 3	-0.223866	0.0361485	0.231518	RNF5
							B4DJE2		cDNA FLJ54815	3 v 3	-0.330634	0.0361578	0.231518	IGF2BP2
							Q7Z6J9	TSEN54	tRNA-splicing endonuclease subunit Sen54 (SEN54 homolog) (HsSEN54) (tRNA-intron endonuclease Sen54)	3 v 3	-0.293421	0.0362727	0.23208	C11orf68
							P10586	PTPRF	Receptor-type tyrosine-protein phosphatase F (EC 3.1.3.48) (Leukocyte common antigen related) (LAR)	3 v 3	0.162797	0.0363086	0.232101	MOSPD2
							Q6WKZ4	RAB11FIP1	Rab11 family-interacting protein 1 (Rab11-FIP1) (Rab-coupling protein)	3 v 3	-0.200272	0.0363356	0.232101	DCBLD1
							Q9P0N9	TBC1D7	TBC1 domain family member 7 (Cell migration-inducing protein 23)	3 v 3	0.262814	0.0363578	0.232101	GATB
							Q9H019	MTFR1L	Mitochondrial fission regulator 1-like	3 v 3	0.21199	0.0364598	0.232348	ATRX
							Q96S59	RANBP9	Ran-binding protein 9 (RanBP9) (BPM-L) (BPM90) (Ran-binding protein M) (RanBPM) (RanBP7)	3 v 3	-0.387728	0.0365123	0.232348	PTP4A1
							Q9ULL5	PRR12	Proline-rich protein 12	3 v 3	-0.193455	0.0365158	0.232348	RMND5A
							B5M450	SLC4A7	Anion exchange protein	3 v 3	-0.286299	0.0365442	0.232348	LZIC
							Q86WX3	RPS19BP1	Active regulator of SIRT1 (40S ribosomal protein S19-binding protein 1) (RPS19-binding protein 1) (S19BP)	3 v 3	-0.228692	0.0365448	0.232348	RAP1GAP
							P40337	VHL	von Hippel-Lindau disease tumor suppressor (Protein G7) (pVHL)	3 v 3	-0.27635	0.0365701	0.232348	Q59EJ3
							P30153	PPP2R1A	Serine/threonine-protein phosphatase 2A 65 kDa regulatory subunit A alpha isoform (Medium tumor antigen-associated 61 kDa protein) (PP2A subunit A isoform PR65-alpha) (PP2A subunit A isoform R1-alpha)	3 v 3	0.23427	0.0365875	0.232348	EIF3K
							A0A0A0MSK6	ARHGAP5	Rho GTPase-activating protein 5	3 v 3	0.066386	0.0366254	0.232416	HMGN3
							Q14012	CAMK1	Calcium/calmodulin-dependent protein kinase type 1 (EC 2.7.11.17) (CaM kinase I) (CaM-KI) (CaM kinase I alpha) (CaMKI-alpha)	3 v 3	-0.17762	0.0367054	0.23275	GRAMD1A
							Q9HBK9	AS3MT	Arsenite methyltransferase (EC 2.1.1.137) (Methylarsonite methyltransferase) (S-adenosyl-L-methionine:arsenic(III) methyltransferase)	3 v 3	0.330826	0.0367423	0.232811	SNAP29
							P31946	YWHAB	14-3-3 protein beta/alpha (Protein 1054) (Protein kinase C inhibitor protein 1) (KCIP-1) [Cleaved into: 14-3-3 protein beta/alpha, N-terminally processed]	3 v 3	-0.35413	0.0367921	0.232953	ENPP1
							Q9H3R5	CENPH	Centromere protein H (CENP-H) (Interphase centromere complex protein 35)	2 v 2	-0.417217	0.0369123	0.233483	FKBP1A
							P32455	GBP1	Guanylate-binding protein 1 (EC 3.6.5.-) (GTP-binding protein 1) (GBP-1) (HuGBP-1) (Guanine nucleotide-binding protein 1) (Interferon-induced guanylate-binding protein 1)	3 v 3	0.0628743	0.0369397	0.233483	UTRN
							Q14444	CAPRIN1	Caprin-1 (Cell cycle-associated protein 1) (Cytoplasmic activation- and proliferation-associated protein 1) (GPI-anchored membrane protein 1) (GPI-anchored protein p137) (GPI-p137) (p137GPI) (Membrane component chromosome 11 surface marker 1) (RNA granule protein 105)	3 v 3	0.353092	0.036958	0.233483	EXOC4
							P00918	CA2	Carbonic anhydrase 2 (EC 4.2.1.1) (Carbonate dehydratase II) (Carbonic anhydrase C) (CAC) (Carbonic anhydrase II) (CA-II)	3 v 3	-0.351985	0.0370582	0.233716	CSNK1G3
							Q9UIJ7	AK3	GTP:AMP phosphotransferase AK3, mitochondrial (EC 2.7.4.10) (Adenylate kinase 3) (AK 3) (Adenylate kinase 3 alpha-like 1)	3 v 3	-0.298861	0.0370728	0.233716	CCDC115
							Q9NP58	ABCB6	ATP-binding cassette sub-family B member 6 (ABC-type heme transporter ABCB6) (EC 7.6.2.5) (Mitochondrial ABC transporter 3) (Mt-ABC transporter 3) (P-glycoprotein-related protein) (Ubiquitously-expressed mammalian ABC half transporter)	3 v 3	-0.427422	0.0370884	0.233716	MT1X
							Q8NEF9	SRFBP1	Serum response factor-binding protein 1 (SRF-dependent transcription regulation-associated protein) (p49/STRAP)	3 v 3	-0.415834	0.0371047	0.233716	SLC9A6
							O60243	HS6ST1	Heparan-sulfate 6-O-sulfotransferase 1 (HS6ST-1) (EC 2.8.2.-)	3 v 3	-0.719535	0.0371448	0.233795	ACAT2
							Q92466	DDB2	DNA damage-binding protein 2 (DDB p48 subunit) (DDBb) (Damage-specific DNA-binding protein 2) (UV-damaged DNA-binding protein 2) (UV-DDB 2)	3 v 3	-0.109873	0.037305	0.233946	GSTM3
							O60879	DIAPH2	Protein diaphanous homolog 2 (Diaphanous-related formin-2) (DRF2)	3 v 3	0.104146	0.0373341	0.233946	RRP1
							Q02338	BDH1	D-beta-hydroxybutyrate dehydrogenase, mitochondrial (EC 1.1.1.30) (3-hydroxybutyrate dehydrogenase) (BDH) (Short chain dehydrogenase/reductase family 9C member 1)	3 v 3	0.337196	0.0373802	0.233946	MRPL10
							Q9UPN9	TRIM33	E3 ubiquitin-protein ligase TRIM33 (EC 2.3.2.27) (Ectodermin homolog) (RET-fused gene 7 protein) (Protein Rfg7) (RING-type E3 ubiquitin transferase TRIM33) (Transcription intermediary factor 1-gamma) (TIF1-gamma) (Tripartite motif-containing protein 33)	2 v 2	-0.118994	0.0374292	0.233946	GSTM2
							Q96I51	RCC1L	RCC1-like G exchanging factor-like protein (RCC1-like) (Williams-Beuren syndrome chromosomal region 16 protein)	3 v 3	0.139892	0.0374312	0.233946	FDXR
							Q8NCH0	CHST14	Carbohydrate sulfotransferase 14 (EC 2.8.2.35) (Dermatan 4-sulfotransferase 1) (D4ST-1) (hD4ST1)	3 v 3	-0.316642	0.037461	0.233946	METTL26
							Q15459	SF3A1	Splicing factor 3A subunit 1 (SF3a120) (Spliceosome-associated protein 114) (SAP 114)	3 v 3	-0.197918	0.0374713	0.233946	ELOA
							Q9NX14	NDUFB11	NADH dehydrogenase [ubiquinone] 1 beta subcomplex subunit 11, mitochondrial (Complex I-ESSS) (CI-ESSS) (NADH-ubiquinone oxidoreductase ESSS subunit) (Neuronal protein 17.3) (Np17.3) (p17.3)	3 v 3	-0.328613	0.0374905	0.233946	STEEP1
							Q8WTW3	COG1	Conserved oligomeric Golgi complex subunit 1 (COG complex subunit 1) (Component of oligomeric Golgi complex 1)	3 v 3	-0.0436817	0.0375055	0.233946	EPCAM
							P46060	RANGAP1	Ran GTPase-activating protein 1 (RanGAP1)	3 v 3	-0.230491	0.0375179	0.233946	EIF4EBP1
							Q9HBM0	VEZT	Vezatin	3 v 3	0.360797	0.0375242	0.233946	RPS6KA4
							Q92889	ERCC4	DNA repair endonuclease XPF (EC 3.1.-.-) (DNA excision repair protein ERCC-4) (DNA repair protein complementing XP-F cells) (Xeroderma pigmentosum group F-complementing protein)	3 v 3	0.107485	0.037527	0.233946	ZNF618
							P13796	LCP1	Plastin-2 (L-plastin) (LC64P) (Lymphocyte cytosolic protein 1) (LCP-1)	3 v 3	0.0902009	0.0375602	0.233946	LPCAT4
							Q676U5	ATG16L1	Autophagy-related protein 16-1 (APG16-like 1)	3 v 3	-0.162828	0.0375631	0.233946	EPHA5
							P55011	SLC12A2	Solute carrier family 12 member 2 (Basolateral Na-K-Cl symporter) (Bumetanide-sensitive sodium-(potassium)-chloride cotransporter 2)	3 v 3	0.330057	0.0375955	0.233946	FIS1
							B7ZM73	MON2	Protein MON2 homolog	3 v 3	0.127017	0.0376085	0.233946	RPS11
							Q6P1N9	TATDN1	Putative deoxyribonuclease TATDN1 (EC 3.1.21.-) (Hepatocarcinoma high expression protein)	3 v 3	-0.210283	0.0376357	0.233946	SPART
							Q86X55	CARM1	Histone-arginine methyltransferase CARM1 (EC 2.1.1.319) (Coactivator-associated arginine methyltransferase 1) (Protein arginine N-methyltransferase 4)	3 v 3	0.568244	0.0377453	0.234343	C1orf109
							O00124	UBXN8	UBX domain-containing protein 8 (Reproduction 8 protein) (Rep-8 protein) (UBX domain-containing protein 6)	2 v 2	-0.781193	0.0377885	0.234343	SMNDC1
							Q9NRX1	PNO1	RNA-binding protein PNO1 (Partner of NOB1)	3 v 3	0.318118	0.0379423	0.234343	SLC27A1
							P68431	H3C1; H3C2; H3C3; H3C4; H3C6; H3C7; H3C8; H3C10; H3C11; H3C12	Histone H3.1 (Histone H3/a) (Histone H3/b) (Histone H3/c) (Histone H3/d) (Histone H3/f) (Histone H3/h) (Histone H3/i) (Histone H3/j) (Histone H3/k) (Histone H3/l)	3 v 3	-0.306047	0.0379439	0.234343	CAPN6
							Q9Y262	EIF3L	Eukaryotic translation initiation factor 3 subunit L (eIF3l) (Eukaryotic translation initiation factor 3 subunit 6-interacting protein) (Eukaryotic translation initiation factor 3 subunit E-interacting protein)	3 v 3	-0.166279	0.0379753	0.234343	SPCS2
							Q8NBS9	TXNDC5	Thioredoxin domain-containing protein 5 (Endoplasmic reticulum resident protein 46) (ER protein 46) (ERp46) (Thioredoxin-like protein p46)	3 v 3	0.248201	0.0380311	0.234343	CTF1
							P12532	CKMT1A; CKMT1B	Creatine kinase U-type, mitochondrial (EC 2.7.3.2) (Acidic-type mitochondrial creatine kinase) (Mia-CK) (Ubiquitous mitochondrial creatine kinase) (U-MtCK)	3 v 3	-0.314078	0.0380402	0.234343	K7EQZ3
							P17174	GOT1	Aspartate aminotransferase, cytoplasmic (cAspAT) (EC 2.6.1.1) (EC 2.6.1.3) (Cysteine aminotransferase, cytoplasmic) (Cysteine transaminase, cytoplasmic) (cCAT) (Glutamate oxaloacetate transaminase 1) (Transaminase A)	3 v 3	-0.30472	0.0380544	0.234343	ZNF614
							A0A090N8N0	LOC340312	Similar to Importin alpha-2 subunit (Karyopherin alpha-2 subunit) (SRP1-alpha) (RAG cohort protein 1)	3 v 3	-0.350579	0.0381658	0.234343	MAT2A
							Q16531	DDB1	DNA damage-binding protein 1 (DDB p127 subunit) (DNA damage-binding protein a) (DDBa) (Damage-specific DNA-binding protein 1) (HBV X-associated protein 1) (XAP-1) (UV-damaged DNA-binding factor) (UV-damaged DNA-binding protein 1) (UV-DDB 1) (XPE-binding factor) (XPE-BF) (Xeroderma pigmentosum group E-complementing protein) (XPCe)	3 v 3	-0.252663	0.038167	0.234343
							Q5SYE7	NHSL1	NHS-like protein 1	3 v 3	0.204545	0.0381812	0.234343
							Q6UX04	CWC27	Spliceosome-associated protein CWC27 homolog (Antigen NY-CO-10) (Probable inactive peptidyl-prolyl cis-trans isomerase CWC27 homolog) (PPIase CWC27) (Serologically defined colon cancer antigen 10)	3 v 3	0.131689	0.0381883	0.234343
							Q9UEY8	ADD3	Gamma-adducin (Adducin-like protein 70)	3 v 3	0.272778	0.0381928	0.234343
							Q14353	GAMT	Guanidinoacetate N-methyltransferase (EC 2.1.1.2)	3 v 3	-0.392938	0.0382216	0.234343
							Q9UBF2	COPG2	Coatomer subunit gamma-2 (Gamma-2-coat protein) (Gamma-2-COP)	3 v 3	0.14837	0.0382336	0.234343
							P49368	CCT3	T-complex protein 1 subunit gamma (TCP-1-gamma) (CCT-gamma) (hTRiC5)	3 v 3	-0.129256	0.0382702	0.234343
							Q8N9N8	EIF1AD	Probable RNA-binding protein EIF1AD (Eukaryotic translation initiation factor 1A domain-containing protein) (Haponin)	3 v 3	-0.370329	0.0382741	0.234343
							Q9UJX5	ANAPC4	Anaphase-promoting complex subunit 4 (APC4) (Cyclosome subunit 4)	3 v 3	-0.165249	0.0382802	0.234343
							B4DKV5		cDNA FLJ55614	3 v 3	0.130587	0.0382812	0.234343
							P52565	ARHGDIA	Rho GDP-dissociation inhibitor 1 (Rho GDI 1) (Rho-GDI alpha)	3 v 3	-0.205624	0.0382906	0.234343
							P55212	CASP6	Caspase-6 (CASP-6) (EC 3.4.22.59) (Apoptotic protease Mch-2) [Cleaved into: Caspase-6 subunit p18; Caspase-6 subunit p11]	3 v 3	0.261742	0.0382926	0.234343
							O75157	TSC22D2	TSC22 domain family protein 2 (TSC22-related-inducible leucine zipper protein 4)	3 v 3	0.306627	0.0383253	0.234343
							Q92686	NRGN	Neurogranin (Ng) (RC3) [Cleaved into: NEUG(55-78)]	2 v 2	0.419016	0.0383435	0.234343
							Q8WTS1	ABHD5	1-acylglycerol-3-phosphate O-acyltransferase ABHD5 (EC 2.3.1.51) (Abhydrolase domain-containing protein 5) (Lipid droplet-binding protein CGI-58)	3 v 3	-0.342842	0.0383601	0.234343
							P28482	MAPK1	Mitogen-activated protein kinase 1 (MAP kinase 1) (MAPK 1) (EC 2.7.11.24) (ERT1) (Extracellular signal-regulated kinase 2) (ERK-2) (MAP kinase isoform p42) (p42-MAPK) (Mitogen-activated protein kinase 2) (MAP kinase 2) (MAPK 2)	3 v 3	0.297206	0.0384113	0.234488
							P54760	EPHB4	Ephrin type-B receptor 4 (EC 2.7.10.1) (Hepatoma transmembrane kinase) (Tyrosine-protein kinase TYRO11)	3 v 3	0.156356	0.0384744	0.234705
							P63096	GNAI1	Guanine nucleotide-binding protein G(i) subunit alpha-1 (Adenylate cyclase-inhibiting G alpha protein)	3 v 3	0.149964	0.0385117	0.234764
							Q9HB21	PLEKHA1	Pleckstrin homology domain-containing family A member 1 (PH domain-containing family A member 1) (Tandem PH domain-containing protein 1) (TAPP-1)	3 v 3	0.403689	0.0385836	0.234956
							P04150	NR3C1	Glucocorticoid receptor (GR) (Nuclear receptor subfamily 3 group C member 1)	3 v 3	0.222096	0.0385983	0.234956
							Q6NW34	NEPRO	Nucleolus and neural progenitor protein	3 v 3	0.235571	0.0386274	0.234965
							Q75N18	COL1A2	Uncharacterized protein COL1A2 (Fragment)	2 v 2	-0.637902	0.0387065	0.235222
							Q9UHY1	NRBP1	Nuclear receptor-binding protein	3 v 3	0.376802	0.0387343	0.235222
							Q9H936	SLC25A22	Mitochondrial glutamate carrier 1 (GC-1) (Glutamate/H(+) symporter 1) (Solute carrier family 25 member 22)	3 v 3	0.228067	0.0387526	0.235222
							Q9Y6I8	PXMP4	Peroxisomal membrane protein 4 (24 kDa peroxisomal intrinsic membrane protein)	3 v 3	0.401315	0.038904	0.235727
							P48382	RFX5	DNA-binding protein RFX5 (Regulatory factor X 5)	3 v 3	0.158612	0.0389424	0.235727
							Q8NF37	LPCAT1	Lysophosphatidylcholine acyltransferase 1 (LPC acyltransferase 1) (LPCAT-1) (LysoPC acyltransferase 1) (EC 2.3.1.23) (1-acylglycerol-3-phosphate O-acyltransferase) (EC 2.3.1.51) (1-acylglycerophosphocholine O-acyltransferase) (1-alkenylglycerophosphocholine O-acyltransferase) (EC 2.3.1.25) (1-alkylglycerophosphocholine O-acetyltransferase) (EC 2.3.1.67) (Acetyl-CoA:lyso-platelet-activating factor acetyltransferase) (Acetyl-CoA:lyso-PAF acetyltransferase) (Lyso-PAF acetyltransferase) (LysoPAFAT) (Acyltransferase-like 2) (Phosphonoformate immuno-associated protein 3)	3 v 3	0.708781	0.0389469	0.235727
							Q9BW66	CINP	Cyclin-dependent kinase 2-interacting protein (CDK2-interacting protein)	3 v 3	-0.150254	0.0389869	0.235727
							Q8TB52	FBXO30	F-box only protein 30	3 v 3	-0.124108	0.039001	0.235727
							A8KAL2		Golgin subfamily A member 5 (Golgin-84)	3 v 3	-0.255696	0.0390018	0.235727
							P35670	ATP7B	Copper-transporting ATPase 2 (EC 7.2.2.8) (Copper pump 2) (Wilson disease-associated protein) [Cleaved into: WND/140 kDa]	2 v 2	-0.119618	0.0390329	0.235748
							Q9NQT5	EXOSC3	Exosome complex component RRP40 (Exosome component 3) (Ribosomal RNA-processing protein 40) (p10)	3 v 3	-0.205286	0.0392083	0.236513
							Q5NDL2	EOGT	EGF domain-specific O-linked N-acetylglucosamine transferase (EC 2.4.1.255) (Extracellular O-linked N-acetylglucosamine transferase)	3 v 3	0.452924	0.0392657	0.236513
							Q9NQI0	DDX4	Probable ATP-dependent RNA helicase DDX4 (EC 3.6.4.13) (DEAD box protein 4) (Vasa homolog)	2 v 2	-0.109565	0.039282	0.236513
							Q14739	LBR	Delta(14)-sterol reductase LBR (Delta-14-SR) (EC 1.3.1.70) (3-beta-hydroxysterol Delta (14)-reductase) (C-14 sterol reductase) (C14SR) (Integral nuclear envelope inner membrane protein) (LMN2R) (Lamin-B receptor) (Sterol C14-reductase)	3 v 3	0.22038	0.039291	0.236513
							Q96E52	OMA1	Metalloendopeptidase OMA1, mitochondrial (EC 3.4.24.-) (Metalloprotease-related protein 1) (MPRP-1) (Overlapping with the m-AAA protease 1 homolog)	3 v 3	0.207324	0.0392984	0.236513
							A0A024QZ89	COG4	Component of oligomeric Golgi complex 4 (Conserved oligomeric Golgi complex subunit 4)	3 v 3	-0.150913	0.039336	0.23652
							P27635	RPL10	60S ribosomal protein L10 (Laminin receptor homolog) (Large ribosomal subunit protein uL16) (Protein QM) (Ribosomal protein L10) (Tumor suppressor QM)	3 v 3	0.114661	0.0393596	0.23652
							O00443	PIK3C2A	Phosphatidylinositol 4-phosphate 3-kinase C2 domain-containing subunit alpha (PI3K-C2-alpha) (PtdIns-3-kinase C2 subunit alpha) (EC 2.7.1.137) (EC 2.7.1.153) (EC 2.7.1.154) (Phosphoinositide 3-kinase-C2-alpha)	3 v 3	0.103667	0.0393829	0.23652
							P0C0S8	H2AC11; H2AC13; H2AC15; H2AC16; H2AC17	Histone H2A type 1 (H2A.1) (Histone H2A/ptl)	3 v 3	-1.04026	0.039487	0.236933
							Q5ZEY3	GAPD	Glyceraldehyde-3-phosphate dehydrogenase (EC 1.2.1.12) (Fragment)	3 v 3	-0.275094	0.0395073	0.236933
							Q13322	GRB10	Growth factor receptor-bound protein 10 (GRB10 adapter protein) (Insulin receptor-binding protein Grb-IR)	3 v 3	0.287465	0.0395941	0.237286
							D6RAN1	PDLIM7	PDZ and LIM domain protein 7 (Fragment)	3 v 3	-0.414776	0.0396345	0.237286
							P62328	TMSB4X	Thymosin beta-4 (T beta-4) (Fx) [Cleaved into: Hematopoietic system regulatory peptide (Seraspenide)]	3 v 3	-0.356368	0.0396499	0.237286
							O43143	NA	NA	3 v 3	-0.140872	0.0397146	0.237507
							O60925	PFDN1	Prefoldin subunit 1	3 v 3	-0.147391	0.0397708	0.237635
							P36956	SREBF1	Sterol regulatory element-binding protein 1 (SREBP-1) (Class D basic helix-loop-helix protein 1) (bHLHd1) (Sterol regulatory element-binding transcription factor 1) [Cleaved into: Processed sterol regulatory element-binding protein 1 (Transcription factor SREBF1)]	3 v 3	-0.212178	0.0397919	0.237635
							P18827	SDC1	Syndecan-1 (SYND1) (CD antigen CD138)	2 v 2	0.181285	0.039841	0.237762
							P12109	COL6A1	Collagen alpha-1(VI) chain	3 v 3	0.452306	0.0398804	0.23783
							O60318	MCM3AP	Germinal-center associated nuclear protein (GANP) (EC 2.3.1.48) (80 kDa MCM3-associated protein) (MCM3 acetylating protein) (MCM3AP) (EC 2.3.1.-) (MCM3 acetyltransferase)	3 v 3	0.0552853	0.0399669	0.237982
							Q13636	RAB31	Ras-related protein Rab-31 (Ras-related protein Rab-22B)	3 v 3	-0.208943	0.0399723	0.237982
							Q9H0T7	RAB17	Ras-related protein Rab-17	3 v 3	-0.210288	0.0399896	0.237982
							Q8NCC3	PLA2G15	Phospholipase A2 group XV (1-O-acylceramide synthase) (ACS) (LCAT-like lysophospholipase) (LLPL) (EC 3.1.1.5) (Lysophospholipase 3) (Lysosomal phospholipase A and acyltransferase) (EC 2.3.1.-) (EC 3.1.1.32) (EC 3.1.1.4) (Lysosomal phospholipase A2) (LPLA2)	3 v 3	0.257807	0.0400419	0.238126
							Q9NSA3	CTNNBIP1	Beta-catenin-interacting protein 1 (Inhibitor of beta-catenin and Tcf-4)	3 v 3	-0.350151	0.0401634	0.238628
							O75781	PALM	Paralemmin-1 (Paralemmin)	3 v 3	0.221713	0.0401863	0.238628
							Q06330	RBPJ	Recombining binding protein suppressor of hairless (CBF-1) (J kappa-recombination signal-binding protein) (RBP-J kappa) (RBP-J) (RBP-JK) (Renal carcinoma antigen NY-REN-30)	3 v 3	-0.266906	0.0402587	0.238628
							P02686	MBP	Myelin basic protein (MBP) (Myelin A1 protein) (Myelin membrane encephalitogenic protein)	3 v 3	-0.249276	0.0402589	0.238628
							Q6DKK2	TTC19	Tetratricopeptide repeat protein 19, mitochondrial (TPR repeat protein 19)	3 v 3	-0.199867	0.0402888	0.238628
							P50281	MMP14	Matrix metalloproteinase-14 (MMP-14) (EC 3.4.24.80) (MMP-X1) (Membrane-type matrix metalloproteinase 1) (MT-MMP 1) (MTMMP1) (Membrane-type-1 matrix metalloproteinase) (MT1-MMP) (MT1MMP)	3 v 3	0.482793	0.0403223	0.238628
							P47897	QARS1	Glutamine--tRNA ligase (EC 6.1.1.18) (Glutaminyl-tRNA synthetase) (GlnRS)	3 v 3	0.185763	0.0403649	0.238628
							Q07817	BCL2L1	Bcl-2-like protein 1 (Bcl2-L-1) (Apoptosis regulator Bcl-X)	2 v 2	-0.607248	0.0403872	0.238628
							Q9UI32	GLS2	Glutaminase liver isoform, mitochondrial (GLS) (EC 3.5.1.2) (L-glutaminase) (L-glutamine amidohydrolase)	2 v 2	-0.112295	0.0404057	0.238628
							Q9NVG8	TBC1D13	TBC1 domain family member 13	3 v 3	0.159914	0.0404229	0.238628
							Q9NY61	AATF	Protein AATF (Apoptosis-antagonizing transcription factor) (Rb-binding protein Che-1)	3 v 3	0.0476825	0.0404345	0.238628
							P04275	VWF	von Willebrand factor (vWF) [Cleaved into: von Willebrand antigen 2 (von Willebrand antigen II)]	2 v 2	-0.247015	0.0405464	0.238868
							Q8IUF1	CBWD2	COBW domain-containing protein 2 (Cobalamin synthase W domain-containing protein 2)	3 v 3	-0.150282	0.0405732	0.238868
							B3KMS0		Condensin complex subunit 1	3 v 3	-0.144848	0.0405919	0.238868
							Q8N0T1	RBIS	Ribosomal biogenesis factor	3 v 3	-0.161965	0.0405952	0.238868
							P14373	TRIM27	Zinc finger protein RFP (EC 2.3.2.27) (RING finger protein 76) (RING-type E3 ubiquitin transferase TRIM27) (Ret finger protein) (Tripartite motif-containing protein 27)	2 v 2	0.387929	0.0406154	0.238868
							Q9BYT8	NLN	Neurolysin, mitochondrial (EC 3.4.24.16) (Angiotensin-binding protein) (Microsomal endopeptidase) (MEP) (Mitochondrial oligopeptidase M) (Neurotensin endopeptidase)	3 v 3	0.425763	0.04075	0.239494
							O95551	TDP2	Tyrosyl-DNA phosphodiesterase 2 (Tyr-DNA phosphodiesterase 2) (hTDP2) (EC 3.1.4.-) (5'-tyrosyl-DNA phosphodiesterase) (5'-Tyr-DNA phosphodiesterase) (ETS1-associated protein 2) (ETS1-associated protein II) (EAPII) (TRAF and TNF receptor-associated protein) (Tyrosyl-RNA phosphodiesterase) (VPg unlinkase)	3 v 3	0.303414	0.0408056	0.239514
							O14772	FPGT	Fucose-1-phosphate guanylyltransferase (EC 2.7.7.30) (GDP-L-fucose diphosphorylase) (GDP-L-fucose pyrophosphorylase)	3 v 3	0.0616065	0.0408375	0.239514
							Q9UNH6	SNX7	Sorting nexin-7	3 v 3	-0.0776884	0.0408377	0.239514
							Q9BSY9	DESI2	Deubiquitinase DESI2 (EC 3.4.19.12) (Desumoylating isopeptidase 2) (DeSI-2) (PPPDE peptidase domain-containing protein 1) (Protein FAM152A)	3 v 3	0.369342	0.0409014	0.239634
							P30043	BLVRB	Flavin reductase (NADPH) (FR) (EC 1.5.1.30) (Biliverdin reductase B) (BVR-B) (EC 1.3.1.24) (Biliverdin-IX beta-reductase) (Green heme-binding protein) (GHBP) (NADPH-dependent diaphorase) (NADPH-flavin reductase) (FLR)	3 v 3	0.106956	0.0409149	0.239634
							Q8TBX8	PIP4K2C	Phosphatidylinositol 5-phosphate 4-kinase type-2 gamma (EC 2.7.1.149) (Phosphatidylinositol 5-phosphate 4-kinase type II gamma) (PI(5)P 4-kinase type II gamma) (PIP4KII-gamma)	3 v 3	-0.134056	0.0409427	0.239634
							P61604	HSPE1	10 kDa heat shock protein, mitochondrial (Hsp10) (10 kDa chaperonin) (Chaperonin 10) (CPN10) (Early-pregnancy factor) (EPF)	3 v 3	-0.223	0.0409738	0.239652
							P07900	HSP90AA1	Heat shock protein HSP 90-alpha (EC 3.6.4.10) (Heat shock 86 kDa) (HSP 86) (HSP86) (Lipopolysaccharide-associated protein 2) (LAP-2) (LPS-associated protein 2) (Renal carcinoma antigen NY-REN-38)	3 v 3	-0.189065	0.0410313	0.239748
							Q9NQ66	PLCB1	1-phosphatidylinositol 4,5-bisphosphate phosphodiesterase beta-1 (EC 3.1.4.11) (PLC-154) (Phosphoinositide phospholipase C-beta-1) (Phospholipase C-I) (PLC-I) (Phospholipase C-beta-1) (PLC-beta-1)	3 v 3	-0.191519	0.041062	0.239748
							D6RB85		Deleted.	3 v 3	-0.611024	0.0410999	0.239748
							Q99661	KIF2C	Kinesin-like protein KIF2C (Kinesin-like protein 6) (Mitotic centromere-associated kinesin) (MCAK)	3 v 3	-0.104098	0.0411029	0.239748
							Q99986	VRK1	Serine/threonine-protein kinase VRK1 (EC 2.7.11.1) (Vaccinia-related kinase 1)	3 v 3	-0.333417	0.0411383	0.239791
							Q0JRZ9	FCHO2	F-BAR domain only protein 2	3 v 3	-0.497376	0.0412938	0.240506
							Q13395	TARBP1	Probable methyltransferase TARBP1 (EC 2.1.1.-) (TAR RNA-binding protein 1) (TAR RNA-binding protein of 185 kDa) (TRP-185)	3 v 3	-0.222759	0.0413751	0.240506
							Q9HCG8	CWC22	Pre-mRNA-splicing factor CWC22 homolog (Nucampholin homolog) (fSAPb)	3 v 3	0.175522	0.0414112	0.240506
							A0A1W2PQU8	SPIN3	Spindlin-3	3 v 3	-0.111006	0.0414199	0.240506
							Q0ZGT2	NEXN	Nexilin (F-actin-binding protein) (Nelin)	3 v 3	-0.274803	0.0414412	0.240506
							A0A0G2JJD3	ABHD16A	Alpha/beta hydrolase domain-containing protein 16A (EC 3.1.1.23) (Monoacylglycerol lipase ABHD16A) (Phosphatidylserine lipase ABHD16A)	3 v 3	-0.230623	0.0414995	0.240506
							P13987	CD59	CD59 glycoprotein (1F5 antigen) (20 kDa homologous restriction factor) (HRF-20) (HRF20) (MAC-inhibitory protein) (MAC-IP) (MEM43 antigen) (Membrane attack complex inhibition factor) (MACIF) (Membrane inhibitor of reactive lysis) (MIRL) (Protectin) (CD antigen CD59)	3 v 3	0.370639	0.0415308	0.240506
							Q71RC2	LARP4	La-related protein 4 (La ribonucleoprotein domain family member 4)	3 v 3	-0.292233	0.0415451	0.240506
							Q9BW34	EEF1D	EEF1D protein (Fragment)	3 v 3	-0.274659	0.0416336	0.240506
							P63244	RACK1	Receptor of activated protein C kinase 1 (Cell proliferation-inducing gene 21 protein) (Guanine nucleotide-binding protein subunit beta-2-like 1) (Guanine nucleotide-binding protein subunit beta-like protein 12.3) (Human lung cancer oncogene 7 protein) (HLC-7) (Receptor for activated C kinase) (Small ribosomal subunit protein RACK1) [Cleaved into: Receptor of activated protein C kinase 1, N-terminally processed (Guanine nucleotide-binding protein subunit beta-2-like 1, N-terminally processed)]	3 v 3	0.254535	0.0416535	0.240506
							Q9UPP1	PHF8	Histone lysine demethylase PHF8 (EC 1.14.11.27) (EC 1.14.11.65) (PHD finger protein 8) ([histone H3]-dimethyl-L-lysine(36) demethylase PHF8) ([histone H3]-dimethyl-L-lysine(9) demethylase PHF8)	3 v 3	0.326914	0.0416611	0.240506
							E9PQG4	PDE4DIP	Myomegalin	3 v 3	0.328665	0.0416678	0.240506
							E5RGZ5	FADS2	Acyl-CoA 6-desaturase (Fragment)	3 v 3	-0.214733	0.0416909	0.240506
							P26583	HMGB2	High mobility group protein B2 (High mobility group protein 2) (HMG-2)	3 v 3	-0.260109	0.0417148	0.240506
							Q96HU1	SGSM3	Small G protein signaling modulator 3 (Merlin-associated protein) (RUN and TBC1 domain-containing protein 3) (Rab-GTPase-activating protein-like protein) (RabGAPLP)	2 v 2	-0.360706	0.0417177	0.240506
							Q9NXZ2	DDX43	Probable ATP-dependent RNA helicase DDX43 (EC 3.6.4.13) (Cancer/testis antigen 13) (CT13) (DEAD box protein 43) (DEAD box protein HAGE) (Helical antigen)	3 v 3	0.316439	0.0417257	0.240506
							Q9BTX7	TTPAL	Alpha-tocopherol transfer protein-like	3 v 3	0.307235	0.0417411	0.240506
							Q8IVH4	MMAA	Methylmalonic aciduria type A protein, mitochondrial (EC 3.6.-.-)	3 v 3	-0.399169	0.0418314	0.240631
							Q9HB40	SCPEP1	Retinoid-inducible serine carboxypeptidase (EC 3.4.16.-) (Serine carboxypeptidase 1)	3 v 3	0.360206	0.0418401	0.240631
							Q9H3K6	BOLA2; BOLA2B	BolA-like protein 2	3 v 3	-0.31733	0.0418567	0.240631
							Q9UKA9	PTBP2	Polypyrimidine tract-binding protein 2 (Neural polypyrimidine tract-binding protein) (Neurally-enriched homolog of PTB) (PTB-like protein)	3 v 3	-0.529142	0.0419502	0.240631
							Q9H2C0	GAN	Gigaxonin (Kelch-like protein 16)	3 v 3	0.271969	0.0420033	0.240631
							O94906	PRPF6	Pre-mRNA-processing factor 6 (Androgen receptor N-terminal domain-transactivating protein 1) (ANT-1) (PRP6 homolog) (U5 snRNP-associated 102 kDa protein) (U5-102 kDa protein)	3 v 3	-0.274743	0.0420472	0.240631
							Q9H8H0	NOL11	Nucleolar protein 11	3 v 3	-0.272435	0.0420493	0.240631
							C0LQF2		Deoxyribonuclease II (EC 3.1.22.1) (Fragment)	3 v 3	0.127108	0.042111	0.240631
							O94827	PLEKHG5	Pleckstrin homology domain-containing family G member 5 (PH domain-containing family G member 5) (Guanine nucleotide exchange factor 720) (GEF720)	2 v 2	-0.375986	0.0421182	0.240631
							Q9NVN8	GNL3L	Guanine nucleotide-binding protein-like 3-like protein	3 v 3	-0.0993606	0.0421244	0.240631
							D7RF68		AGTRAP-BRAF fusion protein	3 v 3	0.0748966	0.0421459	0.240631
							O94888	UBXN7	UBX domain-containing protein 7	3 v 3	0.280658	0.0421686	0.240631
							P29373	CRABP2	Cellular retinoic acid-binding protein 2 (Cellular retinoic acid-binding protein II) (CRABP-II)	3 v 3	-0.466454	0.0421757	0.240631
							P61081	UBE2M	NEDD8-conjugating enzyme Ubc12 (EC 2.3.2.34) (NEDD8 carrier protein) (Ubiquitin-conjugating enzyme E2 M)	3 v 3	-0.18602	0.0422011	0.240631
							Q9Y2Z9	COQ6	Ubiquinone biosynthesis monooxygenase COQ6, mitochondrial (EC 1.14.13.-) (Coenzyme Q10 monooxygenase 6)	3 v 3	-0.767938	0.0422535	0.240631
							Q7L3B6	CDC37L1	Hsp90 co-chaperone Cdc37-like 1 (Hsp90-associating relative of Cdc37)	3 v 3	-0.0994531	0.0422577	0.240631
							Q96EU6	RRP36	Ribosomal RNA processing protein 36 homolog	3 v 3	-0.46943	0.0423237	0.240631
							Q15024	EXOSC7	Exosome complex component RRP42 (Exosome component 7) (Ribosomal RNA-processing protein 42) (p8)	3 v 3	-0.228691	0.0423874	0.240631
							P51825	AFF1	AF4/FMR2 family member 1 (ALL1-fused gene from chromosome 4 protein) (Protein AF-4) (Protein FEL) (Proto-oncogene AF4)	3 v 3	-0.155914	0.0423908	0.240631
							Q9BXS6	NUSAP1	Nucleolar and spindle-associated protein 1 (NuSAP)	3 v 3	0.271986	0.0424092	0.240631
							O00148	DDX39A	ATP-dependent RNA helicase DDX39A (EC 3.6.4.13) (DEAD box protein 39) (Nuclear RNA helicase URH49)	3 v 3	0.0769356	0.0424097	0.240631
							A0A384MDU2	COL1A2	Collagen, type I, alpha 2, isoform CRA_c (Epididymis secretory sperm binding protein)	3 v 3	0.185246	0.0424477	0.240631
							A0A0S2Z4B5	PPP3CA	Serine/threonine-protein phosphatase (EC 3.1.3.16) (Fragment)	3 v 3	-0.279499	0.0424489	0.240631
							P51784	USP11	Ubiquitin carboxyl-terminal hydrolase 11 (EC 3.4.19.12) (Deubiquitinating enzyme 11) (Ubiquitin thioesterase 11) (Ubiquitin-specific-processing protease 11)	3 v 3	-0.128318	0.0424676	0.240631
							Q9Y4P1	ATG4B	Cysteine protease ATG4B (EC 3.4.22.-) (AUT-like 1 cysteine endopeptidase) (Autophagin-1) (Autophagy-related cysteine endopeptidase 1) (Autophagy-related protein 4 homolog B) (hAPG4B)	3 v 3	-0.0921601	0.0424693	0.240631
							Q8NBN3	TMEM87A	Transmembrane protein 87A	3 v 3	-0.195535	0.0425772	0.2409
							P50750	CDK9	Cyclin-dependent kinase 9 (EC 2.7.11.22) (EC 2.7.11.23) (C-2K) (Cell division cycle 2-like protein kinase 4) (Cell division protein kinase 9) (Serine/threonine-protein kinase PITALRE) (Tat-associated kinase complex catalytic subunit)	3 v 3	0.360083	0.0425902	0.2409
							O75718	CRTAP	Cartilage-associated protein	3 v 3	0.167805	0.0426017	0.240901
							O14735	CDIPT	CDP-diacylglycerol--inositol 3-phosphatidyltransferase (EC 2.7.8.11) (Phosphatidylinositol synthase) (PI synthase) (PtdIns synthase)	3 v 3	0.341989	0.0426316	0.24091
							Q8N9L9	ACOT4	Peroxisomal succinyl-coenzyme A thioesterase (EC 3.1.2.3) (Acyl-coenzyme A thioesterase 4) (Acyl-CoA thioesterase 4) (EC 3.1.2.2) (PTE-2b) (Peroxisomal acyl coenzyme A thioester hydrolase Ib) (Peroxisomal long-chain acyl-CoA thioesterase Ib) (PTE-Ib)	2 v 2	-0.153215	0.0426675	0.240953
							Q9NPB8	GPCPD1	Glycerophosphocholine phosphodiesterase GPCPD1 (EC 3.1.4.2) (Glycerophosphodiester phosphodiesterase 5)	3 v 3	-0.407052	0.0427167	0.240998
							Q8IUF8	RIOX2	Ribosomal oxygenase 2 (60S ribosomal protein L27a histidine hydroxylase) (Bifunctional lysine-specific demethylase and histidyl-hydroxylase MINA) (EC 1.14.11.-) (Histone lysine demethylase MINA) (MYC-induced nuclear antigen) (Mineral dust-induced gene protein) (Nucleolar protein 52) (Ribosomal oxygenase MINA) (ROX)	3 v 3	0.18137	0.0427335	0.240998
							Q9H6A9	PCNX3	Pecanex-like protein 3 (Pecanex homolog protein 3)	3 v 3	-0.305783	0.0427604	0.240998
							A0A1X8XL64	H3F3AP6	Histone H3	3 v 3	0.272267	0.0427892	0.241001
							Q9NVX7	KBTBD4	Kelch repeat and BTB domain-containing protein 4 (BTB and kelch domain-containing protein 4)	3 v 3	0.384712	0.0429415	0.241607
							P08727	KRT19	Keratin, type I cytoskeletal 19 (Cytokeratin-19) (CK-19) (Keratin-19) (K19)	3 v 3	-0.941381	0.0429727	0.241607
							Q8NEV8	EXPH5	Exophilin-5 (Synaptotagmin-like protein homolog lacking C2 domains b) (SlaC2-b) (Slp homolog lacking C2 domains b)	2 v 2	0.187219	0.0430052	0.241607
							Q9BVS5	TRMT61B	tRNA (adenine(58)-N(1))-methyltransferase, mitochondrial (EC 2.1.1.220) (mRNA methyladenosine-N(1)-methyltransferase) (EC 2.1.1.-)	3 v 3	0.264205	0.0430103	0.241607
							O94887	FARP2	FERM, ARHGEF and pleckstrin domain-containing protein 2 (FERM domain-including RhoGEF) (FIR) (FERM, RhoGEF and pleckstrin domain-containing protein 2) (Pleckstrin homology domain-containing family C member 3) (PH domain-containing family C member 3)	3 v 3	-0.143498	0.0431431	0.242135
							Q4LDG9	DNAL1	Dynein axonemal light chain 1 (LC1)	3 v 3	-0.354507	0.0432835	0.242135
							Q8WU76	SCFD2	Sec1 family domain-containing protein 2 (Syntaxin-binding protein 1-like 1)	3 v 3	0.296737	0.0433055	0.242135
							Q5JTZ9	AARS2	Alanine--tRNA ligase, mitochondrial (EC 6.1.1.7) (Alanyl-tRNA synthetase) (AlaRS)	3 v 3	-0.261809	0.0433814	0.242135
							P16870	CPE	Carboxypeptidase E (CPE) (EC 3.4.17.10) (Carboxypeptidase H) (CPH) (Enkephalin convertase) (Prohormone-processing carboxypeptidase)	3 v 3	0.488117	0.0434059	0.242135
							Q9H6K1	ILRUN	Protein ILRUN (Inflammation and lipid regulator with UBA-like and NBR1-like domains protein)	3 v 3	0.557518	0.0434333	0.242135
							P62753	RPS6	40S ribosomal protein S6 (Phosphoprotein NP33) (Small ribosomal subunit protein eS6)	3 v 3	0.379117	0.0434335	0.242135
							Q8TCG2	PI4K2B	Phosphatidylinositol 4-kinase type 2-beta (EC 2.7.1.67) (Phosphatidylinositol 4-kinase type II-beta) (PI4KII-BETA)	3 v 3	-0.215169	0.0434661	0.242135
							Q9BZV1	UBXN6	UBX domain-containing protein 6 (UBX domain-containing protein 1)	3 v 3	-0.338111	0.0434782	0.242135
							Q6ZRQ5	MMS22L	Protein MMS22-like (Methyl methanesulfonate-sensitivity protein 22-like)	3 v 3	-0.248891	0.0435079	0.242135
							Q96BT7	ALKBH8	Alkylated DNA repair protein alkB homolog 8 (Probable alpha-ketoglutarate-dependent dioxygenase ABH8) (S-adenosyl-L-methionine-dependent tRNA methyltransferase ABH8) (tRNA (carboxymethyluridine(34)-5-O)-methyltransferase ABH8) (EC 2.1.1.229)	3 v 3	0.0409526	0.0435157	0.242135
							Q9Y3L5	RAP2C	Ras-related protein Rap-2c (EC 3.6.5.2)	3 v 3	0.121385	0.0435332	0.242135
							Q9NR56	MBNL1	Muscleblind-like protein 1 (Triplet-expansion RNA-binding protein)	3 v 3	0.278107	0.0435359	0.242135
							Q9Y4B6	DCAF1	DDB1- and CUL4-associated factor 1 (HIV-1 Vpr-binding protein) (VprBP) (Serine/threonine-protein kinase VPRBP) (EC 2.7.11.1) (Vpr-interacting protein)	3 v 3	-0.086436	0.0435873	0.242135
							Q8IXS8	FAM126B	Protein FAM126B	2 v 2	0.346013	0.0436159	0.242135
							Q16625	OCLN	Occludin	3 v 3	0.14635	0.0436827	0.242135
							P05204	HMGN2	Non-histone chromosomal protein HMG-17 (High mobility group nucleosome-binding domain-containing protein 2)	3 v 3	-0.416631	0.043715	0.242135
							A8K9U6		cDNA FLJ76121, highly similar to Homo sapiens zinc finger CCCH-type, antiviral 1 (ZC3HAV1), transcript variant 1, mRNA	3 v 3	0.251578	0.0437169	0.242135
							Q96A54	ADIPOR1	Adiponectin receptor protein 1 (Progestin and adipoQ receptor family member 1) (Progestin and adipoQ receptor family member I)	3 v 3	0.52173	0.0437431	0.242135
							Q9P2R3	ANKFY1	Rabankyrin-5 (Rank-5) (Ankyrin repeat and FYVE domain-containing protein 1) (Ankyrin repeats hooked to a zinc finger motif)	3 v 3	0.192238	0.0437457	0.242135
							A0A024RAC9	ZUBR1	Zinc finger, UBR1 type 1, isoform CRA_c	3 v 3	0.286112	0.0437505	0.242135
							P35610	SOAT1	Sterol O-acyltransferase 1 (EC 2.3.1.26) (Acyl-coenzyme A:cholesterol acyltransferase 1) (ACAT-1) (Cholesterol acyltransferase 1)	3 v 3	0.446822	0.0437847	0.242135
							Q96JJ7	TMX3	Protein disulfide-isomerase TMX3 (EC 5.3.4.1) (Thioredoxin domain-containing protein 10) (Thioredoxin-related transmembrane protein 3)	3 v 3	0.300908	0.0437857	0.242135
							O15427	SLC16A3	Monocarboxylate transporter 4 (MCT 4) (Solute carrier family 16 member 3)	3 v 3	0.252668	0.0438039	0.242135
							Q9BZQ8	NIBAN1	Protein Niban 1 (Cell growth-inhibiting gene 39 protein) (Protein FAM129A)	3 v 3	0.15298	0.0438516	0.242135
							Q96GX2	ATXN7L3B	Ataxin-7-like protein 3B	3 v 3	0.653364	0.0438711	0.242135
							Q96A72	MAGOHB	Protein mago nashi homolog 2	3 v 3	-0.216025	0.0438842	0.242135
							Q9NS93	TM7SF3	Transmembrane 7 superfamily member 3 (Seven span transmembrane protein)	3 v 3	0.251719	0.0439005	0.242135
							Q99943	AGPAT1	1-acyl-sn-glycerol-3-phosphate acyltransferase alpha (EC 2.3.1.51) (1-acylglycerol-3-phosphate O-acyltransferase 1) (1-AGP acyltransferase 1) (1-AGPAT 1) (Lysophosphatidic acid acyltransferase alpha) (LPAAT-alpha) (Protein G15)	3 v 3	-0.293224	0.0440831	0.242903
							Q13868	EXOSC2	Exosome complex component RRP4 (Exosome component 2) (Ribosomal RNA-processing protein 4)	3 v 3	-0.209971	0.0440967	0.242903
							O14531	DPYSL4	Dihydropyrimidinase-related protein 4 (DRP-4) (Collapsin response mediator protein 3) (CRMP-3) (UNC33-like phosphoprotein 4) (ULIP-4)	3 v 3	-0.183646	0.0441364	0.242964
							Q9Y4Z0	LSM4	U6 snRNA-associated Sm-like protein LSm4 (Glycine-rich protein) (GRP)	3 v 3	-0.108731	0.044182	0.243058
							Q01581	HMGCS1	Hydroxymethylglutaryl-CoA synthase, cytoplasmic (HMG-CoA synthase) (EC 2.3.3.10) (3-hydroxy-3-methylglutaryl coenzyme A synthase)	3 v 3	0.207402	0.0442378	0.243156
							O96000	NDUFB10	NADH dehydrogenase [ubiquinone] 1 beta subcomplex subunit 10 (Complex I-PDSW) (CI-PDSW) (NADH-ubiquinone oxidoreductase PDSW subunit)	3 v 3	-0.221912	0.044257	0.243156
							Q14055	COL9A2	Collagen alpha-2(IX) chain	3 v 3	0.135141	0.0443458	0.243487
							P41227	NAA10	N-alpha-acetyltransferase 10 (EC 2.3.1.255) (N-terminal acetyltransferase complex ARD1 subunit homolog A) (hARD1) (NatA catalytic subunit Naa10)	3 v 3	0.231212	0.0443794	0.243515
							O95104	SCAF4	SR-related and CTD-associated factor 4 (CTD-binding SR-like protein RA4) (Splicing factor, arginine/serine-rich 15)	3 v 3	-0.261367	0.0444188	0.243574
							O15182	CETN3	Centrin-3	3 v 3	-0.498321	0.0444893	0.243774
							Q9NZZ3	CHMP5	Charged multivesicular body protein 5 (Chromatin-modifying protein 5) (SNF7 domain-containing protein 2) (Vacuolar protein sorting-associated protein 60) (Vps60) (hVps60)	3 v 3	-0.155841	0.0445742	0.243775
							B4E106		Monocarboxylate transporter 1 (Solute carrier family 16 member 1)	3 v 3	-0.196594	0.0446307	0.243774
							P67812	SEC11A	Signal peptidase complex catalytic subunit SEC11A (EC 3.4.21.89) (Endopeptidase SP18) (Microsomal signal peptidase 18 kDa subunit) (SPase 18 kDa subunit) (SEC11 homolog A) (SEC11-like protein 1) (SPC18)	3 v 3	0.371638	0.0446643	0.243775
							K7EMX1	SPC24	Kinetochore protein Spc24 (Fragment)	3 v 3	-0.0613368	0.0446785	0.243774
							F8W9L8	PHF20L1	PHD finger protein 20-like protein 1	3 v 3	0.13497	0.0446977	0.243774
							O00303	EIF3F	Eukaryotic translation initiation factor 3 subunit F (eIF3f) (Deubiquitinating enzyme eIF3f) (EC 3.4.19.12) (Eukaryotic translation initiation factor 3 subunit 5) (eIF-3-epsilon) (eIF3 p47)	3 v 3	-0.137073	0.0447143	0.243774
							Q96HV5	TMEM41A	Transmembrane protein 41A	3 v 3	0.211469	0.044747	0.243775
							Q96JM3	CHAMP1	Chromosome alignment-maintaining phosphoprotein 1 (Zinc finger protein 828)	3 v 3	-0.151918	0.0447604	0.243775
							Q92831	KAT2B	Histone acetyltransferase KAT2B (EC 2.3.1.48) (Histone acetyltransferase PCAF) (Histone acetylase PCAF) (Lysine acetyltransferase 2B) (P300/CBP-associated factor) (P/CAF) (Spermidine acetyltransferase KAT2B) (EC 2.3.1.57)	2 v 2	-0.438084	0.044764	0.243775
							Q12851	MAP4K2	Mitogen-activated protein kinase kinase kinase kinase 2 (EC 2.7.11.1) (B lymphocyte serine/threonine-protein kinase) (Germinal center kinase) (GC kinase) (MAPK/ERK kinase kinase kinase 2) (MEK kinase kinase 2) (MEKKK 2) (Rab8-interacting protein)	3 v 3	0.243452	0.0447702	0.243775
							P28370	SMARCA1	Probable global transcription activator SNF2L1 (EC 3.6.4.-) (ATP-dependent helicase SMARCA1) (Nucleosome-remodeling factor subunit SNF2L) (SWI/SNF-related matrix-associated actin-dependent regulator of chromatin subfamily A member 1)	3 v 3	0.154145	0.0448913	0.244141
							Q6IBS0	TWF2	Twinfilin-2 (A6-related protein) (hA6RP) (Protein tyrosine kinase 9-like) (Twinfilin-1-like protein)	3 v 3	-0.142851	0.0448948	0.244141
							Q9BRG1	VPS25	Vacuolar protein-sorting-associated protein 25 (hVps25) (Dermal papilla-derived protein 9) (ELL-associated protein of 20 kDa) (ESCRT-II complex subunit VPS25)	3 v 3	0.212775	0.0449913	0.244509
							Q16777	H2AC20	Histone H2A type 2-C (H2A-clustered histone 20) (Histone H2A-GL101) (Histone H2A/q)	3 v 3	-0.908058	0.0451048	0.24497
							Q16626	MEA1	Male-enhanced antigen 1 (MEA-1)	3 v 3	-0.250679	0.0452215	0.24503
							Q15788	NCOA1	Nuclear receptor coactivator 1 (NCoA-1) (EC 2.3.1.48) (Class E basic helix-loop-helix protein 74) (bHLHe74) (Protein Hin-2) (RIP160) (Renal carcinoma antigen NY-REN-52) (Steroid receptor coactivator 1) (SRC-1)	3 v 3	0.252516	0.0452368	0.24503
							Q9H583	HEATR1	HEAT repeat-containing protein 1 (Protein BAP28) (U3 small nucleolar RNA-associated protein 10 homolog) [Cleaved into: HEAT repeat-containing protein 1, N-terminally processed]	3 v 3	0.159352	0.0452552	0.24503
							Q16822	PCK2	Phosphoenolpyruvate carboxykinase [GTP], mitochondrial (PEPCK-M) (EC 4.1.1.32)	3 v 3	-0.256416	0.045269	0.24503
							Q9HCP0	CSNK1G1	Casein kinase I isoform gamma-1 (CKI-gamma 1) (EC 2.7.11.1)	3 v 3	0.0601366	0.0452905	0.24503
							Q9H6W3	RIOX1	Ribosomal oxygenase 1 (60S ribosomal protein L8 histidine hydroxylase) (Bifunctional lysine-specific demethylase and histidyl-hydroxylase NO66) (EC 1.14.11.-) (EC 1.14.11.27) (Histone lysine demethylase NO66) (Myc-associated protein with JmjC domain) (Nucleolar protein 66) (hsNO66) (Ribosomal oxygenase NO66) (ROX)	3 v 3	0.286452	0.0452978	0.24503
							P25685	DNAJB1	DnaJ homolog subfamily B member 1 (DnaJ protein homolog 1) (Heat shock 40 kDa protein 1) (HSP40) (Heat shock protein 40) (Human DnaJ protein 1) (hDj-1)	3 v 3	-0.0703933	0.0453173	0.24503
							Q86V87	FHIP2B	FHF complex subunit HOOK interacting protein 2B (FHIP2B) (Retinoic acid-induced protein 16)	3 v 3	0.182141	0.0454248	0.245455
							P11413	G6PD	Glucose-6-phosphate 1-dehydrogenase (G6PD) (EC 1.1.1.49)	3 v 3	-0.153273	0.0454615	0.245498
							Q96JB5	CDK5RAP3	CDK5 regulatory subunit-associated protein 3 (CDK5 activator-binding protein C53) (LXXLL/leucine-zipper-containing ARF-binding protein) (Protein HSF-27)	3 v 3	0.37301	0.045535	0.245604
							Q6ICB0	DESI1	Desumoylating isopeptidase 1 (DeSI-1) (EC 3.4.-.-) (PPPDE peptidase domain-containing protein 2) (Polyubiquitinated substrate transporter) (POST)	3 v 3	-0.102951	0.0455388	0.245604
							Q9NPF8	ADAP2	Arf-GAP with dual PH domain-containing protein 2 (Centaurin-alpha-2) (Cnt-a2)	2 v 2	-0.148649	0.0456412	0.246
							Q5TGY1	TMCO4	Transmembrane and coiled-coil domain-containing protein 4	3 v 3	0.334202	0.0457967	0.246682
							Q6N069	NAA16	N-alpha-acetyltransferase 16, NatA auxiliary subunit (NMDA receptor-regulated 1-like protein) (NARG1-like protein)	3 v 3	-0.185383	0.0459041	0.246834
							P00533	EGFR	Epidermal growth factor receptor (EC 2.7.10.1) (Proto-oncogene c-ErbB-1) (Receptor tyrosine-protein kinase erbB-1)	3 v 3	0.207417	0.0459091	0.246834
							P56537	EIF6	Eukaryotic translation initiation factor 6 (eIF-6) (B(2)GCN homolog) (B4 integrin interactor) (CAB) (p27(BBP))	3 v 3	-0.180864	0.0459118	0.246834
							O95832	CLDN1	Claudin-1 (Senescence-associated epithelial membrane protein)	3 v 3	-0.342416	0.0459528	0.246898
							Q6NUM9	RETSAT	All-trans-retinol 13,14-reductase (EC 1.3.99.23) (All-trans-13,14-dihydroretinol saturase) (RetSat) (PPAR-alpha-regulated and starvation-induced gene protein)	3 v 3	-0.25798	0.046065	0.247345
							Q53R41	FASTKD1	FAST kinase domain-containing protein 1, mitochondrial	3 v 3	-0.239407	0.0461039	0.247398
							Q6UVY6	MOXD1	DBH-like monooxygenase protein 1 (EC 1.14.17.-) (Monooxygenase X)	2 v 2	0.569118	0.0461799	0.247452
							P21964	COMT	Catechol O-methyltransferase (EC 2.1.1.6)	3 v 3	0.188331	0.0462023	0.247452
							F8VZX2	PCBP2	Poly(rC)-binding protein 2	2 v 2	0.327251	0.0462375	0.247452
							Q96BY9	SARAF	Store-operated calcium entry-associated regulatory factor (SARAF) (SOCE-associated regulatory factor) (HBV X-transactivated gene 3 protein) (HBV XAg-transactivated protein 3) (Protein FOAP-7) (Transmembrane protein 66)	3 v 3	-0.373888	0.0462692	0.247452
							Q86Y82	STX12	Syntaxin-12	3 v 3	-0.248123	0.0463086	0.247452
							P61011	SRP54	Signal recognition particle 54 kDa protein (SRP54) (EC 3.6.5.-)	3 v 3	-0.0937886	0.0463133	0.247452
							Q8IX01	SUGP2	SURP and G-patch domain-containing protein 2 (Arginine/serine-rich-splicing factor 14) (Splicing factor, arginine/serine-rich 14)	3 v 3	0.10706	0.0463412	0.247452
							Q58WW2	DCAF6	DDB1- and CUL4-associated factor 6 (Androgen receptor complex-associated protein) (ARCAP) (IQ motif and WD repeat-containing protein 1) (Nuclear receptor interaction protein) (NRIP)	3 v 3	-0.271938	0.0464082	0.247452
							Q15532	SS18	Protein SSXT (Protein SYT) (Synovial sarcoma translocated to X chromosome protein)	3 v 3	-0.0461017	0.0464168	0.247452
							P49591	SARS1	Serine--tRNA ligase, cytoplasmic (EC 6.1.1.11) (Seryl-tRNA synthetase) (SerRS) (Seryl-tRNA(Ser/Sec) synthetase)	3 v 3	-0.0970803	0.0464475	0.247452
							Q8N5C6	SRBD1	S1 RNA-binding domain-containing protein 1	3 v 3	-0.195056	0.0464587	0.247452
							A0A5F9YFS9	SPCS1	Microsomal signal peptidase 12 kDa subunit (Signal peptidase complex subunit 1)	3 v 3	0.516237	0.0465062	0.247452
							Q96IG2	FBXL20	F-box/LRR-repeat protein 20 (F-box and leucine-rich repeat protein 20) (F-box/LRR-repeat protein 2-like)	3 v 3	0.658937	0.0466001	0.247452
							Q8TB03	CXorf38	Uncharacterized protein CXorf38	3 v 3	-0.217938	0.0466102	0.247452
							O75056	SDC3	Syndecan-3 (SYND3)	2 v 2	0.555906	0.0466421	0.247452
							K4EN11		GAPDH (Fragment)	3 v 3	-0.159162	0.0466439	0.247452
							Q9BT40	INPP5K	Inositol polyphosphate 5-phosphatase K (EC 3.1.3.56) (Phosphatidylinositol-3,4,5-trisphosphate 5-phosphatase) (EC 3.1.3.86) (Phosphatidylinositol-4,5-bisphosphate 5-phosphatase) (EC 3.1.3.36) (Skeletal muscle and kidney-enriched inositol phosphatase)	3 v 3	-0.312677	0.0466544	0.247452
							G5E9Q6	PFN2	Profilin	3 v 3	0.643845	0.0466863	0.247452
							O75533	SF3B1	Splicing factor 3B subunit 1 (Pre-mRNA-splicing factor SF3b 155 kDa subunit) (SF3b155) (Spliceosome-associated protein 155) (SAP 155)	3 v 3	-0.083176	0.0466911	0.247452
							Q9UNW1	MINPP1	Multiple inositol polyphosphate phosphatase 1 (EC 3.1.3.62) (2,3-bisphosphoglycerate 3-phosphatase) (2,3-BPG phosphatase) (EC 3.1.3.80) (Inositol (1,3,4,5)-tetrakisphosphate 3-phosphatase) (Ins(1,3,4,5)P(4) 3-phosphatase)	3 v 3	0.73701	0.0467155	0.247452
							E9PAU2	RAVER1	Ribonucleoprotein PTB-binding 1	3 v 3	0.476528	0.0467756	0.247452
							O75694	NUP155	Nuclear pore complex protein Nup155 (155 kDa nucleoporin) (Nucleoporin Nup155)	3 v 3	0.115259	0.0468288	0.247452
							Q9H079	KATNBL1	KATNB1-like protein 1 (Katanin p80 subunit B-like 1)	2 v 2	-0.199493	0.0469299	0.247452
							Q9NUU7	DDX19A	ATP-dependent RNA helicase DDX19A (EC 3.6.4.13) (DDX19-like protein) (DEAD box protein 19A)	3 v 3	0.138103	0.0469413	0.247452
							O15530	PDPK1	3-phosphoinositide-dependent protein kinase 1 (hPDK1) (EC 2.7.11.1)	3 v 3	-0.105494	0.0469429	0.247452
							P30046	DDT	D-dopachrome decarboxylase (EC 4.1.1.84) (D-dopachrome tautomerase) (Phenylpyruvate tautomerase II)	3 v 3	-0.262141	0.0469543	0.247452
							P58005	SESN3	Sestrin-3	2 v 2	-1.19802	0.0469898	0.247452
							Q9H0R4	HDHD2	Haloacid dehalogenase-like hydrolase domain-containing protein 2	3 v 3	-0.149844	0.0470256	0.247452
							Q658P3	STEAP3	Metalloreductase STEAP3 (EC 1.16.1.-) (Dudulin-2) (Six-transmembrane epithelial antigen of prostate 3) (Tumor suppressor-activated pathway protein 6) (hTSAP6) (pHyde) (hpHyde)	3 v 3	0.392813	0.0470276	0.247452
							P49815	TSC2	Tuberin (Tuberous sclerosis 2 protein)	3 v 3	0.123455	0.0470343	0.247452
							Q9NU19	TBC1D22B	TBC1 domain family member 22B	3 v 3	0.377069	0.0470565	0.247452
							O75391	SPAG7	Sperm-associated antigen 7	3 v 3	0.199607	0.0470834	0.247452
							Q9Y5X0	SNX10	Sorting nexin-10	3 v 3	0.283941	0.0470893	0.247452
							Q8IX15	HOMEZ	Homeobox and leucine zipper protein Homez (Homeodomain leucine zipper-containing factor)	2 v 2	-0.245131	0.0471197	0.247452
							Q6P4A8	PLBD1	Phospholipase B-like 1 (EC 3.1.1.-) (LAMA-like protein 1) (Lamina ancestor homolog 1) (Phospholipase B domain-containing protein 1) [Cleaved into: Phospholipase B-like 1 chain A; Phospholipase B-like 1 chain B; Phospholipase B-like 1 chain C]	3 v 3	0.262506	0.0471436	0.247452
							Q9BZL6	PRKD2	Serine/threonine-protein kinase D2 (EC 2.7.11.13) (nPKC-D2)	3 v 3	0.076992	0.0471601	0.247452
							Q86Y07	VRK2	Serine/threonine-protein kinase VRK2 (EC 2.7.11.1) (Vaccinia-related kinase 2)	3 v 3	0.0420214	0.0472027	0.247523
							Q86Y56	DNAAF5	Dynein axonemal assembly factor 5 (HEAT repeat-containing protein 2)	3 v 3	-0.158604	0.047362	0.248119
							Q6UB35	MTHFD1L	Monofunctional C1-tetrahydrofolate synthase, mitochondrial (EC 6.3.4.3) (Formyltetrahydrofolate synthetase)	3 v 3	-0.0804272	0.0473745	0.248119
							Q99942	RNF5	E3 ubiquitin-protein ligase RNF5 (EC 2.3.2.27) (Protein G16) (RING finger protein 5) (RING-type E3 ubiquitin transferase RNF5) (Ram1 homolog) (HsRma1)	3 v 3	-0.490046	0.047462	0.248301
							P56937	HSD17B7	3-keto-steroid reductase/17-beta-hydroxysteroid dehydrogenase 7 (17-beta-hydroxysteroid dehydrogenase 7) (17-beta-HSD 7) (3-keto-steroid reductase) (EC 1.1.1.270) (Dihydrotestosterone oxidoreductase) (EC 1.1.1.210) (Estradiol 17-beta-dehydrogenase 7) (EC 1.1.1.62) (Short chain dehydrogenase/reductase family 37C member 1)	3 v 3	0.174045	0.0474675	0.248301
							Q9Y6M1	IGF2BP2	Insulin-like growth factor 2 mRNA-binding protein 2 (IGF2 mRNA-binding protein 2) (IMP-2) (Hepatocellular carcinoma autoantigen p62) (IGF-II mRNA-binding protein 2) (VICKZ family member 2)	3 v 3	0.666676	0.047536	0.248506
							A0A024R895	SET	SET translocation (Myeloid leukemia-associated), isoform CRA_b	3 v 3	-0.0503047	0.0476065	0.248553
							Q9H3H3	C11orf68	UPF0696 protein C11orf68 (Basophilic leukemia-expressed protein Bles03) (Protein p5326)	3 v 3	-0.0874094	0.0476467	0.248553
							Q8NHP6	MOSPD2	Motile sperm domain-containing protein 2	3 v 3	-0.195054	0.0477178	0.248553
							Q8N8Z6	DCBLD1	Discoidin, CUB and LCCL domain-containing protein 1	3 v 3	0.146468	0.0477329	0.248553
							O75879	GATB	Glutamyl-tRNA(Gln) amidotransferase subunit B, mitochondrial (Glu-AdT subunit B) (EC 6.3.5.-) (Cytochrome c oxidase assembly factor PET112 homolog)	3 v 3	0.0596066	0.0477505	0.248553
							P46100	ATRX	Transcriptional regulator ATRX (EC 3.6.4.12) (ATP-dependent helicase ATRX) (X-linked helicase II) (X-linked nuclear protein) (XNP) (Znf-HX)	3 v 3	0.265945	0.0477584	0.248553
							Q93096	PTP4A1	Protein tyrosine phosphatase type IVA 1 (EC 3.1.3.48) (PTP(CAAXI)) (Protein-tyrosine phosphatase 4a1) (Protein-tyrosine phosphatase of regenerating liver 1) (PRL-1)	3 v 3	-0.176161	0.0477756	0.248553
							Q9H4M9	EHD1	EH domain-containing protein 1 (PAST homolog 1) (hPAST1) (Testilin)	3 v 3	0.14394	0.0477784	0.248553
							Q9H871	RMND5A	E3 ubiquitin-protein transferase RMND5A (EC 2.3.2.27) (P44CTLH) (Protein RMD5 homolog A)	3 v 3	-0.140921	0.0478655	0.24859
							Q8WZA0	LZIC	Protein LZIC (Leucine zipper and CTNNBIP1 domain-containing protein) (Leucine zipper and ICAT homologous domain-containing protein)	3 v 3	-0.330102	0.0479493	0.24859
							P47736	RAP1GAP	Rap1 GTPase-activating protein 1 (Rap1GAP) (Rap1GAP1)	3 v 3	0.167799	0.0479938	0.24859
							Q59EJ3		Heat shock 70kDa protein 1A variant (Fragment)	3 v 3	-0.137054	0.0480105	0.24859
							Q9UBQ5	EIF3K	Eukaryotic translation initiation factor 3 subunit K (eIF3k) (Eukaryotic translation initiation factor 3 subunit 12) (Muscle-specific gene M9 protein) (PLAC-24) (eIF-3 p25) (eIF-3 p28)	3 v 3	-0.203735	0.0480188	0.24859
							Q15651	HMGN3	High mobility group nucleosome-binding domain-containing protein 3 (Thyroid receptor-interacting protein 7) (TR-interacting protein 7) (TRIP-7)	3 v 3	-0.2198	0.0480201	0.24859
							Q96CP6	GRAMD1A	Protein Aster-A (GRAM domain-containing protein 1A)	3 v 3	-0.134681	0.048076	0.24859
							O95721	SNAP29	Synaptosomal-associated protein 29 (SNAP-29) (Soluble 29 kDa NSF attachment protein) (Vesicle-membrane fusion protein SNAP-29)	3 v 3	-0.195268	0.0480874	0.24859
							P22413	ENPP1	Ectonucleotide pyrophosphatase/phosphodiesterase family member 1 (E-NPP 1) (Membrane component chromosome 6 surface marker 1) (Phosphodiesterase I/nucleotide pyrophosphatase 1) (Plasma-cell membrane glycoprotein PC-1) [Cleaved into: Ectonucleotide pyrophosphatase/phosphodiesterase family member 1, secreted form] [Includes: Alkaline phosphodiesterase I (EC 3.1.4.1); Nucleotide pyrophosphatase (NPPase) (EC 3.6.1.9) (Nucleotide diphosphatase)]	3 v 3	0.673673	0.0480878	0.24859
							P62942	FKBP1A	Peptidyl-prolyl cis-trans isomerase FKBP1A (PPIase FKBP1A) (EC 5.2.1.8) (12 kDa FK506-binding protein) (12 kDa FKBP) (FKBP-12) (Calstabin-1) (FK506-binding protein 1A) (FKBP-1A) (Immunophilin FKBP12) (Rotamase)	3 v 3	0.468823	0.0481066	0.24859
							P53582	METAP1	Methionine aminopeptidase 1 (MAP 1) (MetAP 1) (EC 3.4.11.18) (Peptidase M 1)	3 v 3	-0.112871	0.0481068	0.24859
							Q9Y6W5	WASF2	Wiskott-Aldrich syndrome protein family member 2 (WASP family protein member 2) (Protein WAVE-2) (Verprolin homology domain-containing protein 2)	3 v 3	-0.20834	0.0481358	0.24859
							P46939	UTRN	Utrophin (Dystrophin-related protein 1) (DRP-1)	3 v 3	0.232618	0.0482811	0.249189
							Q96A65	EXOC4	Exocyst complex component 4 (Exocyst complex component Sec8)	3 v 3	0.056391	0.0483773	0.249395
							G3V4T6	GSTZ1	Maleylacetoacetate isomerase (EC 5.2.1.2)	3 v 3	0.397004	0.0483797	0.249395
							Q9Y6M4	CSNK1G3	Casein kinase I isoform gamma-3 (CKI-gamma 3) (EC 2.7.11.1)	3 v 3	0.0551144	0.0484571	0.249468
							Q96NT0	CCDC115	Coiled-coil domain-containing protein 115	3 v 3	-0.21428	0.0484716	0.249468
							P80297	MT1X	Metallothionein-1X (MT-1X) (Metallothionein-IX) (MT-IX)	3 v 3	-0.650256	0.048537	0.249468
							A0A0D9SGH0	SLC9A6	Sodium/hydrogen exchanger	3 v 3	0.186611	0.048564	0.249468
							Q9BWD1	ACAT2	Acetyl-CoA acetyltransferase, cytosolic (EC 2.3.1.9) (Acetyl-CoA transferase-like protein) (Cytosolic acetoacetyl-CoA thiolase)	3 v 3	0.265669	0.0485785	0.249468
							P21266	GSTM3	Glutathione S-transferase Mu 3 (EC 2.5.1.18) (GST class-mu 3) (GSTM3-3) (hGSTM3-3)	3 v 3	0.134162	0.0485839	0.249468
							P56182	RRP1	Ribosomal RNA processing protein 1 homolog A (Novel nuclear protein 1) (NNP-1) (Nucleolar protein Nop52) (RRP1-like protein)	3 v 3	-0.186592	0.0486095	0.249468
							Q7Z7H8	MRPL10	39S ribosomal protein L10, mitochondrial (L10mt) (MRP-L10) (39S ribosomal protein L8, mitochondrial) (L8mt) (MRP-L8) (Mitochondrial large ribosomal subunit protein uL10m)	3 v 3	0.292416	0.0486574	0.249468
							P28161	GSTM2	Glutathione S-transferase Mu 2 (EC 2.5.1.18) (GST class-mu 2) (GSTM2-2)	3 v 3	0.208786	0.0487069	0.249482
							P31146	CORO1A	Coronin-1A (Coronin-like protein A) (Clipin-A) (Coronin-like protein p57) (Tryptophan aspartate-containing coat protein) (TACO)	3 v 3	-0.123932	0.0487267	0.249482
							P22570	FDXR	NADPH:adrenodoxin oxidoreductase, mitochondrial (AR) (Adrenodoxin reductase) (EC 1.18.1.6) (Ferredoxin--NADP(+) reductase) (Ferredoxin reductase)	3 v 3	-0.520038	0.0487898	0.249482
							Q9NRN7	AASDHPPT	L-aminoadipate-semialdehyde dehydrogenase-phosphopantetheinyl transferase (EC 2.7.8.7) (4'-phosphopantetheinyl transferase) (Alpha-aminoadipic semialdehyde dehydrogenase-phosphopantetheinyl transferase) (AASD-PPT) (LYS5 ortholog)	3 v 3	-0.197953	0.0488159	0.249482
							Q96S19	METTL26	Methyltransferase-like 26	3 v 3	-0.388961	0.0488355	0.249482
							Q14241	ELOA	Elongin-A (EloA) (Elongin 110 kDa subunit) (RNA polymerase II transcription factor SIII subunit A1) (SIII p110) (Transcription elongation factor B polypeptide 3)	3 v 3	0.188065	0.0488359	0.249482
							Q9H5V9	STEEP1	STING ER exit protein (STEEP)	3 v 3	0.26974	0.0489219	0.24977
							A0A343HJB6	COX1	Cytochrome c oxidase subunit 1 (EC 7.1.1.9)	3 v 3	-0.103104	0.0489686	0.24977
							P16422	EPCAM	Epithelial cell adhesion molecule (Ep-CAM) (Adenocarcinoma-associated antigen) (Cell surface glycoprotein Trop-1) (Epithelial cell surface antigen) (Epithelial glycoprotein) (EGP) (Epithelial glycoprotein 314) (EGP314) (hEGP314) (KS 1/4 antigen) (KSA) (Major gastrointestinal tumor-associated protein GA733-2) (Tumor-associated calcium signal transducer 1) (CD antigen CD326)	3 v 3	-0.244928	0.0489803	0.24977
							Q13541	EIF4EBP1	Eukaryotic translation initiation factor 4E-binding protein 1 (4E-BP1) (eIF4E-binding protein 1) (Phosphorylated heat- and acid-stable protein regulated by insulin 1) (PHAS-I)	3 v 3	-0.118113	0.0490161	0.249803
							O75676	RPS6KA4	Ribosomal protein S6 kinase alpha-4 (S6K-alpha-4) (EC 2.7.11.1) (90 kDa ribosomal protein S6 kinase 4) (Nuclear mitogen- and stress-activated protein kinase 2) (Ribosomal protein kinase B) (RSKB)	3 v 3	0.257082	0.0491474	0.250323
							Q9Y266	NUDC	Nuclear migration protein nudC (Nuclear distribution protein C homolog)	3 v 3	-0.146766	0.0492074	0.25045
							Q5T7W0	ZNF618	Zinc finger protein 618	3 v 3	0.781918	0.049268	0.25045
							Q643R3	LPCAT4	Lysophospholipid acyltransferase LPCAT4 (1-acylglycerol-3-phosphate O-acyltransferase 7) (1-AGP acyltransferase 7) (1-AGPAT 7) (1-acylglycerophosphocholine O-acyltransferase) (EC 2.3.1.23) (1-acylglycerophosphoserine O-acyltransferase) (EC 2.3.1.n6) (1-alkenylglycerophosphoethanolamine O-acyltransferase) (EC 2.3.1.121) (1-alkylglycerophosphocholine O-acetyltransferase) (EC 2.3.1.67) (Acyltransferase-like 3) (Lysophosphatidylcholine acyltransferase 4) (Lysophosphatidylethanolamine acyltransferase 2) (EC 2.3.1.n7) (Plasmalogen synthase)	3 v 3	-0.148711	0.0492791	0.25045
							P54756	EPHA5	Ephrin type-A receptor 5 (EC 2.7.10.1) (Brain-specific kinase) (EPH homology kinase 1) (EHK-1) (EPH-like kinase 7) (EK7) (hEK7)	3 v 3	0.243021	0.04929	0.25045
							Q9Y3D6	FIS1	Mitochondrial fission 1 protein (FIS1 homolog) (hFis1) (Tetratricopeptide repeat protein 11) (TPR repeat protein 11)	3 v 3	-0.233976	0.0493839	0.250777
							P62280	RPS11	40S ribosomal protein S11 (Small ribosomal subunit protein uS17)	3 v 3	0.286506	0.0495601	0.251086
							Q8N0X7	SPART	Spartin (Spastic paraplegia 20 protein) (Trans-activated by hepatitis C virus core protein 1)	3 v 3	0.350068	0.0495636	0.251086
							Q9NX04	C1orf109	Uncharacterized protein C1orf109	3 v 3	-0.256785	0.0495799	0.251086
							D6RFL5	RBM47	RNA-binding protein 47 (Fragment)	2 v 2	-0.438539	0.0496255	0.251086
							O75940	SMNDC1	Survival of motor neuron-related-splicing factor 30 (30 kDa splicing factor SMNrp) (SMN-related protein) (Survival motor neuron domain-containing protein 1)	3 v 3	-0.247856	0.0496396	0.251086
							Q6PCB7	SLC27A1	Long-chain fatty acid transport protein 1 (FATP-1) (Fatty acid transport protein 1) (EC 6.2.1.15) (Solute carrier family 27 member 1)	3 v 3	0.568293	0.0496511	0.251086
							Q9UHP3	USP25	Ubiquitin carboxyl-terminal hydrolase 25 (EC 3.4.19.12) (Deubiquitinating enzyme 25) (USP on chromosome 21) (Ubiquitin thioesterase 25) (Ubiquitin-specific-processing protease 25)	3 v 3	0.276523	0.0497056	0.251213
							Q9Y6Q1	CAPN6	Calpain-6 (Calpain-like protease X-linked) (Calpamodulin) (CalpM)	3 v 3	0.206428	0.0497568	0.251322
							Q15005	SPCS2	Signal peptidase complex subunit 2 (EC 3.4.-.-) (Microsomal signal peptidase 25 kDa subunit) (SPase 25 kDa subunit)	3 v 3	0.354164	0.0498151	0.251421
							Q96D05	FAM241B	Protein FAM241B	3 v 3	-0.0338481	0.0498355	0.251421
							Q16619	CTF1	Cardiotrophin-1 (CT-1)	2 v 2	-0.669328	0.0498983	0.251496
							K7EQZ3		BPTI/Kunitz inhibitor domain-containing protein (Fragment)	2 v 2	-0.633528	0.049972	0.251496
							Q8N883	ZNF614	Zinc finger protein 614	3 v 3	-0.815693	0.0499733	0.251496
							P31153	MAT2A	S-adenosylmethionine synthase isoform type-2 (AdoMet synthase 2) (EC 2.5.1.6) (Methionine adenosyltransferase 2) (MAT 2) (Methionine adenosyltransferase II) (MAT-II)	3 v 3	-0.0747824	0.0499873	0.251496

### Sheet: Supplementary Table 26
Supplementary Table 26: List of proteins significantly altered in abundance in response to non-targeting inhibitor and miR-542-3p inhibitor. Final column lists proteins solely altered by miR-542-3p inhibitor once off target effects are removed (p<0.05), n=3. Corresponds to supplementary figure 5.
Vehicle vs Non Targeting Inhibitor							Non Targeting Inhibitor vs MiR-542-3p Inhibitor							MiR-542-3p Inhibitor
Best Accession	Gene Name (Duplicate gene names with different accession numbers shown bold)	Protein Name	Replicate Number	Log Fold Change	T-Test	FDR	Best Accession	Gene Name (Duplicate gene names with different accession numbers shown bold)	Protein Name	Replicate Number	Log Fold Change	T-Test	FDR	Gene name (Missing gene names replaced with accession numbers aligned left)
Q9H1X3	DNAJC25	DnaJ homolog subfamily C member 25	3 v 3	-0.08832	3.11535e-05	0.265304	H0YMK0	ARPIN-AP3S2	Arpin (Fragment)	2 v 2	-0.126794	2.85106e-05	0.177916	ARPIN-AP3S2
O14662	STX16	Syntaxin-16 (Syn16)	3 v 3	-0.162688	0.000133762	0.452191	Q6NZY4	ZCCHC8	Zinc finger CCHC domain-containing protein 8 (TRAMP-like complex RNA-binding factor ZCCHC8)	3 v 3	0.485594	4.33363e-05	0.177916	YAE1
Q7Z6J8	UBE3D	E3 ubiquitin-protein ligase E3D (EC 2.3.2.26) (HECT-type E3 ubiquitin transferase E3D) (UbcH10-binding protein with a HECT-like domain) (Ubiquitin-conjugating enzyme E2C-binding protein)	2 v 2	-0.131345	0.000159297	0.452191	Q9NRH1	YAE1	Protein YAE1 homolog (Yae1 domain-containing protein 1)	2 v 2	-0.186629	6.26758e-05	0.177916	B2R6Z3
Q13627	DYRK1A	Dual specificity tyrosine-phosphorylation-regulated kinase 1A (EC 2.7.12.1) (Dual specificity YAK1-related kinase) (HP86) (Protein kinase minibrain homolog) (MNBH) (hMNB)	3 v 3	-0.11142	0.000213882	0.455354	B2R6Z3		Aurora kinase (EC 2.7.11.1)	3 v 3	-0.083332	9.71044e-05	0.206735	CDK9
Q9NTN3	SLC35D1	UDP-glucuronic acid/UDP-N-acetylgalactosamine transporter (UDP-GlcA/UDP-GalNAc transporter) (Solute carrier family 35 member D1) (UDP-galactose transporter-related protein 7) (UGTrel7)	3 v 3	-0.0531464	0.000553855	0.66486	P08294	SOD3	Extracellular superoxide dismutase [Cu-Zn] (EC-SOD) (EC 1.15.1.1)	3 v 3	-0.130605	0.000135559	0.218904	SMARCB1
Q6PJ61	FBXO46	F-box only protein 46 (F-box only protein 34-like)	2 v 2	-0.0513165	0.000754895	0.66486	P50750	CDK9	Cyclin-dependent kinase 9 (EC 2.7.11.22) (EC 2.7.11.23) (C-2K) (Cell division cycle 2-like protein kinase 4) (Cell division protein kinase 9) (Serine/threonine-protein kinase PITALRE) (Tat-associated kinase complex catalytic subunit)	3 v 3	0.387761	0.000169463	0.218904	DNALI1
Q9UIJ7	AK3	GTP:AMP phosphotransferase AK3, mitochondrial (EC 2.7.4.10) (Adenylate kinase 3) (AK 3) (Adenylate kinase 3 alpha-like 1)	3 v 3	0.0962833	0.000824017	0.66486	Q12824	SMARCB1	SWI/SNF-related matrix-associated actin-dependent regulator of chromatin subfamily B member 1 (BRG1-associated factor 47) (BAF47) (Integrase interactor 1 protein) (SNF5 homolog) (hSNF5)	3 v 3	0.235664	0.000200579	0.218904	XRN1
Q9H2C0	GAN	Gigaxonin (Kelch-like protein 16)	3 v 3	-0.0520032	0.000842476	0.66486	O14645	DNALI1	Axonemal dynein light intermediate polypeptide 1 (Inner dynein arm light chain, axonemal) (hp28)	2 v 2	0.0869637	0.00020564	0.218904	GRB2
Q04323	UBXN1	UBX domain-containing protein 1 (SAPK substrate protein 1) (UBA/UBX 33.3 kDa protein)	3 v 3	-0.0244316	0.000845784	0.66486	Q8IZH2	XRN1	5'-3' exoribonuclease 1 (EC 3.1.13.-) (Strand-exchange protein 1 homolog)	3 v 3	0.191561	0.00024411	0.229538	UBA6
P29762	CRABP1	Cellular retinoic acid-binding protein 1 (Cellular retinoic acid-binding protein I) (CRABP-I)	3 v 3	0.0970357	0.000941159	0.66486	P62993	GRB2	Growth factor receptor-bound protein 2 (Adapter protein GRB2) (Protein Ash) (SH2/SH3 adapter GRB2)	3 v 3	-0.202317	0.000307922	0.229538	PATJ
Q9UKL0	RCOR1	REST corepressor 1 (Protein CoREST)	3 v 3	0.0750147	0.00101123	0.66486	A0AVT1	UBA6	Ubiquitin-like modifier-activating enzyme 6 (Ubiquitin-activating enzyme 6) (EC 6.2.1.45) (Monocyte protein 4) (MOP-4) (Ubiquitin-activating enzyme E1-like protein 2) (E1-L2)	3 v 3	-0.154928	0.000363837	0.229538	IGF2BP2
Q9C035	TRIM5	Tripartite motif-containing protein 5 (EC 2.3.2.27) (RING finger protein 88) (RING-type E3 ubiquitin transferase TRIM5)	3 v 3	-0.310448	0.00101493	0.66486	Q8NI35	PATJ	InaD-like protein (Inadl protein) (hINADL) (Channel-interacting PDZ domain-containing protein) (Pals1-associated tight junction protein) (Protein associated to tight junctions)	3 v 3	0.176115	0.000364264	0.229538	CLUH
B3KMX1		cDNA FLJ12848 fis, clone NT2RP2003391, highly similar to Transportin-3	2 v 2	0.171699	0.00117654	0.700748	Q14964	RAB39A	Ras-related protein Rab-39A (Rab-39)	2 v 2	-0.101969	0.000367907	0.229538	SAFB2
Q08345	DDR1	Epithelial discoidin domain-containing receptor 1 (Epithelial discoidin domain receptor 1) (EC 2.7.10.1) (CD167 antigen-like family member A) (Cell adhesion kinase) (Discoidin receptor tyrosine kinase) (HGK2) (Mammary carcinoma kinase 10) (MCK-10) (Protein-tyrosine kinase 3A) (Protein-tyrosine kinase RTK-6) (TRK E) (Tyrosine kinase DDR) (Tyrosine-protein kinase CAK) (CD antigen CD167a)	3 v 3	-0.148118	0.00123429	0.700748	Q9Y6M1	IGF2BP2	Insulin-like growth factor 2 mRNA-binding protein 2 (IGF2 mRNA-binding protein 2) (IMP-2) (Hepatocellular carcinoma autoantigen p62) (IGF-II mRNA-binding protein 2) (VICKZ family member 2)	3 v 3	0.584557	0.000377353	0.229538	RAP2C
O00217	NDUFS8	NADH dehydrogenase [ubiquinone] iron-sulfur protein 8, mitochondrial (EC 7.1.1.2) (Complex I-23kD) (CI-23kD) (NADH-ubiquinone oxidoreductase 23 kDa subunit) (TYKY subunit)	3 v 3	-0.104902	0.00150508	0.701111	B3KVN0		Glucose transporter type 1, erythrocyte/brain (Solute carrier family 2, facilitated glucose transporter member 1)	3 v 3	-0.426598	0.000463966	0.23212	HSP90AB1
O15427	SLC16A3	Monocarboxylate transporter 4 (MCT 4) (Solute carrier family 16 member 3)	3 v 3	0.0552623	0.00159256	0.701111	A0A494C0R8	CLUH	Clustered mitochondria protein homolog	3 v 3	-0.118671	0.000470017	0.23212	DHX8
Q8NFZ8	CADM4	Cell adhesion molecule 4 (Immunoglobulin superfamily member 4C) (IgSF4C) (Nectin-like protein 4) (NECL-4) (TSLC1-like protein 2)	3 v 3	-0.0671918	0.00169054	0.701111	Q92572	AP3S1	AP-3 complex subunit sigma-1 (AP-3 complex subunit sigma-3A) (Adaptor-related protein complex 3 subunit sigma-1) (Clathrin-associated/assembly/adaptor protein, small 3) (Sigma-3A-adaptin) (Sigma3A-adaptin) (Sigma-adaptin 3a)	3 v 3	0.0349231	0.000487365	0.232121	CYB5R1
Q9NXN4	GDAP2	Ganglioside-induced differentiation-associated protein 2	3 v 3	-0.0892873	0.00178162	0.701111	Q9NPD8	UBE2T	Ubiquitin-conjugating enzyme E2 T (EC 2.3.2.23) (Cell proliferation-inducing gene 50 protein) (E2 ubiquitin-conjugating enzyme T) (Ubiquitin carrier protein T) (Ubiquitin-protein ligase T)	3 v 3	-0.358363	0.000528111	0.232121	PPP2CB
Q9NRS6	SNX15	Sorting nexin-15	3 v 3	-0.0541656	0.0018161	0.701111	Q14151	SAFB2	Scaffold attachment factor B2 (SAF-B2)	3 v 3	0.595965	0.000548732	0.232121	TMEM41A
B4DJE2		cDNA FLJ54815	3 v 3	-0.320125	0.00182745	0.701111	Q9Y3L5	RAP2C	Ras-related protein Rap-2c (EC 3.6.5.2)	3 v 3	-0.144583	0.000551992	0.232121	MVD
P35080	PFN2	Profilin-2 (Profilin II)	3 v 3	0.131073	0.00183875	0.701111	P08238	HSP90AB1	Heat shock protein HSP 90-beta (HSP 90) (Heat shock 84 kDa) (HSP 84) (HSP84)	3 v 3	-0.0661737	0.000572397	0.23212	B4DS66
Q9BV38	WDR18	WD repeat-containing protein 18	3 v 3	-0.102397	0.00189356	0.701111	F5H658	DHX8	RNA helicase (EC 3.6.4.13)	3 v 3	0.381836	0.000606726	0.232655	HAGH
Q14542	SLC29A2	Equilibrative nucleoside transporter 2 (36 kDa nucleolar protein HNP36) (Delayed-early response protein 12) (Equilibrative nitrobenzylmercaptopurine riboside-insensitive nucleoside transporter) (Equilibrative NBMPR-insensitive nucleoside transporter) (Hydrophobic nucleolar protein, 36 kDa) (Nucleoside transporter, ei-type) (Solute carrier family 29 member 2)	3 v 3	0.116939	0.00215898	0.753324	Q9UHQ9	CYB5R1	NADH-cytochrome b5 reductase 1 (b5R.1) (EC 1.6.2.2) (Humb5R2) (NAD(P)H:quinone oxidoreductase type 3 polypeptide A2)	3 v 3	-0.0363722	0.000653759	0.232655	RILPL2
P62256	UBE2H	Ubiquitin-conjugating enzyme E2 H (EC 2.3.2.23) ((E3-independent) E2 ubiquitin-conjugating enzyme H) (EC 2.3.2.24) (E2 ubiquitin-conjugating enzyme H) (UbcH2) (Ubiquitin carrier protein H) (Ubiquitin-conjugating enzyme E2-20K) (Ubiquitin-protein ligase H)	3 v 3	0.127031	0.00245735	0.753324	P62714	PPP2CB	Serine/threonine-protein phosphatase 2A catalytic subunit beta isoform (PP2A-beta) (EC 3.1.3.16)	3 v 3	-0.109054	0.000655754	0.232655	B4DDR3
Q8N9F7	GDPD1	Lysophospholipase D GDPD1 (EC 3.1.4.-) (Glycerophosphodiester phosphodiesterase 4) (Glycerophosphodiester phosphodiesterase domain-containing protein 1)	3 v 3	0.282926	0.00246278	0.753324	Q96HV5	TMEM41A	Transmembrane protein 41A	3 v 3	-0.172026	0.000682995	0.232655	RALGAPB
Q96CM8	ACSF2	Medium-chain acyl-CoA ligase ACSF2, mitochondrial (EC 6.2.1.2)	3 v 3	0.0843609	0.00272818	0.753324	P53602	MVD	Diphosphomevalonate decarboxylase (EC 4.1.1.33) (Mevalonate (diphospho)decarboxylase) (MDDase) (Mevalonate pyrophosphate decarboxylase)	3 v 3	-0.124267	0.000795019	0.253816	ERLIN1
Q7L266	ASRGL1	Isoaspartyl peptidase/L-asparaginase (EC 3.4.19.5) (EC 3.5.1.1) (Asparaginase-like protein 1) (Beta-aspartyl-peptidase) (Isoaspartyl dipeptidase) (L-asparagine amidohydrolase) [Cleaved into: Isoaspartyl peptidase/L-asparaginase alpha chain; Isoaspartyl peptidase/L-asparaginase beta chain]	3 v 3	0.0334329	0.00275679	0.753324	B4DS66		MICOS complex subunit MIC60 (Mitofilin)	3 v 3	-0.240281	0.000804724	0.253816	TPM1
Q6ZQX7	LIAT1	Protein LIAT1 (Ligand of ATE1 protein)	3 v 3	0.0873763	0.00302756	0.753324	Q16775	HAGH	Hydroxyacylglutathione hydrolase, mitochondrial (EC 3.1.2.6) (Glyoxalase II) (Glx II)	3 v 3	-0.0491678	0.00089718	0.261309	S100A6
Q9NX18	SDHAF2	Succinate dehydrogenase assembly factor 2, mitochondrial (SDH assembly factor 2) (SDHAF2)	3 v 3	0.518236	0.00308497	0.753324	Q969X0	RILPL2	RILP-like protein 2 (Rab-interacting lysosomal protein-like 2) (p40phox-binding protein)	3 v 3	0.0777295	0.000933695	0.261309	Q96L52
Q96RK4	BBS4	Bardet-Biedl syndrome 4 protein	2 v 2	-0.200731	0.00308678	0.753324	B4DDR3		cDNA FLJ52148, highly similar to Apoptosis inhibitor 5	3 v 3	-0.369294	0.000983402	0.261309	HSPH1
Q96I51	RCC1L	RCC1-like G exchanging factor-like protein (RCC1-like) (Williams-Beuren syndrome chromosomal region 16 protein)	3 v 3	-0.074056	0.00312156	0.753324	Q86X10	RALGAPB	Ral GTPase-activating protein subunit beta (p170)	3 v 3	0.123289	0.000999764	0.261309	CAD
P54922	ADPRH	[Protein ADP-ribosylarginine] hydrolase (ADP-ribosylarginine hydrolase) (hARH1) (EC 3.2.2.19) (ADP-ribose-L-arginine cleaving enzyme)	3 v 3	0.246099	0.00316273	0.753324	O75477	ERLIN1	Erlin-1 (Endoplasmic reticulum lipid raft-associated protein 1) (Protein KE04) (Stomatin-prohibitin-flotillin-HflC/K domain-containing protein 1) (SPFH domain-containing protein 1)	3 v 3	0.115502	0.00100742	0.261309	SNAPC3
O75390	CS	Citrate synthase, mitochondrial (EC 2.3.3.1) (Citrate (Si)-synthase)	3 v 3	0.0516825	0.00341521	0.753324	A0A024R5W6	TPM1	Tropomyosin 1 (Alpha), isoform CRA_a	3 v 3	-0.319894	0.00101259	0.261309	TRAF2
Q9H8E8	KAT14	Cysteine-rich protein 2-binding protein (CSRP2-binding protein) (ADA2A-containing complex subunit 2) (ATAC2) (CRP2-binding partner) (CRP2BP) (Lysine acetyltransferase 14)	3 v 3	-0.320342	0.00353777	0.753324	P06703	S100A6	Protein S100-A6 (Calcyclin) (Growth factor-inducible protein 2A9) (MLN 4) (Prolactin receptor-associated protein) (PRA) (S100 calcium-binding protein A6)	3 v 3	-0.388092	0.00104485	0.261705	CDC5L
Q6NSJ2	PHLDB3	Pleckstrin homology-like domain family B member 3	3 v 3	-0.183926	0.00370376	0.753324	Q96L52		Serine/threonine-protein phosphatase 2A 56 kDa regulatory subunit	3 v 3	-0.195931	0.00119929	0.284218	LARP7
O43719	HTATSF1	HIV Tat-specific factor 1 (Tat-SF1)	3 v 3	0.128328	0.00371898	0.753324	Q92598	HSPH1	Heat shock protein 105 kDa (Antigen NY-CO-25) (Heat shock 110 kDa protein)	3 v 3	-0.161171	0.00125643	0.284218	ATP6V1C1
F8W0G4	PCBP2	Poly(rC)-binding protein 2 (Fragment)	3 v 3	0.0365649	0.00373796	0.753324	P27708	CAD	CAD protein [Includes: Glutamine-dependent carbamoyl-phosphate synthase (EC 6.3.5.5); Aspartate carbamoyltransferase (EC 2.1.3.2); Dihydroorotase (EC 3.5.2.3)]	3 v 3	0.225482	0.00129877	0.284218	EAF1
Q8IXL7	MSRB3	Methionine-R-sulfoxide reductase B3 (MsrB3) (EC 1.8.4.12) (EC 1.8.4.14)	3 v 3	0.314828	0.00383271	0.753324	Q5TFE4	NT5DC1	5'-nucleotidase domain-containing protein 1 (EC 3.1.3.-)	3 v 3	-0.270373	0.00130658	0.284218	POLE3
Q13526	PIN1	Peptidyl-prolyl cis-trans isomerase NIMA-interacting 1 (EC 5.2.1.8) (Peptidyl-prolyl cis-trans isomerase Pin1) (PPIase Pin1) (Rotamase Pin1)	3 v 3	0.0952829	0.00391489	0.753324	Q92966	SNAPC3	snRNA-activating protein complex subunit 3 (SNAPc subunit 3) (Proximal sequence element-binding transcription factor subunit beta) (PSE-binding factor subunit beta) (PTF subunit beta) (Small nuclear RNA-activating complex polypeptide 3) (snRNA-activating protein complex 50 kDa subunit) (SNAPc 50 kDa subunit)	3 v 3	-0.16448	0.00130916	0.284218	HYPK
Q16352	INA	Alpha-internexin (Alpha-Inx) (66 kDa neurofilament protein) (NF-66) (Neurofilament-66) (Neurofilament 5)	3 v 3	-0.0978107	0.00402399	0.753324	Q12933	TRAF2	TNF receptor-associated factor 2 (EC 2.3.2.27) (E3 ubiquitin-protein ligase TRAF2) (RING-type E3 ubiquitin transferase TRAF2) (Tumor necrosis factor type 2 receptor-associated protein 3)	3 v 3	0.267878	0.00138503	0.284218	PPID
P32322	PYCR1	Pyrroline-5-carboxylate reductase 1, mitochondrial (P5C reductase 1) (P5CR 1) (EC 1.5.1.2)	3 v 3	0.291337	0.0040583	0.753324	Q99459	CDC5L	Cell division cycle 5-like protein (Cdc5-like protein) (Pombe cdc5-related protein)	3 v 3	0.422672	0.00140533	0.284218	NUP54
Q9UKX3	MYH13	Myosin-13 (Myosin heavy chain 13) (Myosin heavy chain, skeletal muscle, extraocular) (MyHC-EO) (Myosin heavy chain, skeletal muscle, laryngeal) (MyHC-IIL) (Superfast myosin)	2 v 2	-0.250441	0.0040701	0.753324	P35241	RDX	Radixin	3 v 3	0.308295	0.00140853	0.284218	TRIM33
O00506	STK25	Serine/threonine-protein kinase 25 (EC 2.7.11.1) (Ste20-like kinase) (Sterile 20/oxidant stress-response kinase 1) (SOK-1) (Ste20/oxidant stress response kinase 1)	3 v 3	-0.0456868	0.00414753	0.753324	Q4G0J3	LARP7	La-related protein 7 (La ribonucleoprotein domain family member 7) (hLARP7) (P-TEFb-interaction protein for 7SK stability) (PIP7S)	3 v 3	0.400098	0.00146939	0.284218	IRGQ
O60547	GMDS	GDP-mannose 4,6 dehydratase (EC 4.2.1.47) (GDP-D-mannose dehydratase) (GMD)	3 v 3	0.0628272	0.00419793	0.753324	P21283	ATP6V1C1	V-type proton ATPase subunit C 1 (V-ATPase subunit C 1) (Vacuolar proton pump subunit C 1)	3 v 3	-0.144215	0.00148864	0.284218	NUF2
O60930	RNASEH1	Ribonuclease H1 (RNase H1) (EC 3.1.26.4) (Ribonuclease H type II)	2 v 2	-0.0960132	0.00421147	0.753324	Q9HB71	CACYBP	Calcyclin-binding protein (CacyBP) (hCacyBP) (S100A6-binding protein) (Siah-interacting protein)	3 v 3	-0.152613	0.00150186	0.284218	GMNN
P40818	USP8	Ubiquitin carboxyl-terminal hydrolase 8 (EC 3.4.19.12) (Deubiquitinating enzyme 8) (Ubiquitin isopeptidase Y) (hUBPy) (Ubiquitin thioesterase 8) (Ubiquitin-specific-processing protease 8)	3 v 3	-0.0335474	0.00423738	0.753324	Q96JC9	EAF1	ELL-associated factor 1	3 v 3	-0.337544	0.00156583	0.289882	CERK
Q9Y3Z3	SAMHD1	Deoxynucleoside triphosphate triphosphohydrolase SAMHD1 (dNTPase) (EC 3.1.5.-) (Dendritic cell-derived IFNG-induced protein) (DCIP) (Monocyte protein 5) (MOP-5) (SAM domain and HD domain-containing protein 1) (hSAMHD1)	3 v 3	-0.131365	0.0042829	0.753324	Q9NRF9	POLE3	DNA polymerase epsilon subunit 3 (Arsenic-transactivated protein) (AsTP) (Chromatin accessibility complex 17 kDa protein) (CHRAC-17) (HuCHRAC17) (DNA polymerase II subunit 3) (DNA polymerase epsilon subunit p17)	3 v 3	-0.187882	0.00172306	0.309955	NT5DC2
O43159	RRP8	Ribosomal RNA-processing protein 8 (EC 2.1.1.-) (Cerebral protein 1) (Nucleomethylin)	2 v 2	-0.119316	0.004373	0.753324	Q9NX55	HYPK	Huntingtin-interacting protein K (Huntingtin yeast partner K)	3 v 3	-0.427788	0.00182256	0.309955	ABCF1
Q0JRZ9	FCHO2	F-BAR domain only protein 2	3 v 3	-0.110921	0.00463457	0.753324	Q08752	PPID	Peptidyl-prolyl cis-trans isomerase D (PPIase D) (EC 5.2.1.8) (40 kDa peptidyl-prolyl cis-trans isomerase) (Cyclophilin-40) (CYP-40) (Cyclophilin-related protein) (Rotamase D)	3 v 3	-0.171437	0.00183134	0.309955	NAA15
A7E2V4	ZSWIM8	Zinc finger SWIM domain-containing protein 8	3 v 3	-0.059168	0.00486164	0.753324	Q7Z3B4	NUP54	Nucleoporin p54 (54 kDa nucleoporin)	3 v 3	0.163079	0.00187329	0.309955	EHMT1
Q6PCE3	PGM2L1	Glucose 1,6-bisphosphate synthase (EC 2.7.1.106) (PMMLP) (Phosphoglucomutase-2-like 1)	3 v 3	0.0569462	0.00492839	0.753324	Q9UPN9	TRIM33	E3 ubiquitin-protein ligase TRIM33 (EC 2.3.2.27) (Ectodermin homolog) (RET-fused gene 7 protein) (Protein Rfg7) (RING-type E3 ubiquitin transferase TRIM33) (Transcription intermediary factor 1-gamma) (TIF1-gamma) (Tripartite motif-containing protein 33)	2 v 2	-0.397554	0.00198043	0.309955	STXBP2
Q9UKB1	FBXW11	F-box/WD repeat-containing protein 11 (F-box and WD repeats protein beta-TrCP2) (F-box/WD repeat-containing protein 1B) (Homologous to Slimb protein) (HOS)	3 v 3	-0.144287	0.00514963	0.753324	Q8WZA9	IRGQ	Immunity-related GTPase family Q protein	3 v 3	-0.193247	0.00206442	0.309955	UBTF
Q92820	GGH	Gamma-glutamyl hydrolase (EC 3.4.19.9) (Conjugase) (GH) (Gamma-Glu-X carboxypeptidase)	3 v 3	0.109377	0.00517146	0.753324	Q9BZD4	NUF2	Kinetochore protein Nuf2 (hNuf2) (hNuf2R) (hsNuf2) (Cell division cycle-associated protein 1)	3 v 3	-0.110116	0.00207968	0.309955	POLE
Q9BZG8	DPH1	2-(3-amino-3-carboxypropyl)histidine synthase subunit 1 (EC 2.5.1.108) (Diphthamide biosynthesis protein 1) (Diphtheria toxin resistance protein 1) (Ovarian cancer-associated gene 1 protein) (S-adenosyl-L-methionine:L-histidine 3-amino-3-carboxypropyltransferase 1)	3 v 3	-0.0505178	0.00521002	0.753324	O75496	GMNN	Geminin	3 v 3	-0.281301	0.0020836	0.309955	CYGB
Q8WW59	SPRYD4	SPRY domain-containing protein 4	3 v 3	0.0774906	0.005314	0.753324	Q8TCT0	CERK	Ceramide kinase (hCERK) (EC 2.7.1.138) (Acylsphingosine kinase) (Lipid kinase 4) (LK4)	2 v 2	0.246347	0.00215397	0.309955	LSM5
B4E2S7		cDNA FLJ58780, highly similar to Homo sapiens lysosomal-associated membrane protein 2 (LAMP2), transcript variant LAMP2B, mRNA	3 v 3	-0.181652	0.005341	0.753324	Q9H857	NT5DC2	5'-nucleotidase domain-containing protein 2 (EC 3.1.3.-)	3 v 3	0.11902	0.00220282	0.309955	AKAP8
O95248	SBF1	Myotubularin-related protein 5 (Inactive phosphatidylinositol 3-phosphatase 5) (SET-binding factor 1) (Sbf1)	3 v 3	-0.169983	0.00538015	0.753324	Q5STZ8	ABCF1	ATP-binding cassette sub-family F member 1	3 v 3	0.531634	0.00224845	0.309955	RECQL
Q9Y6K0	CEPT1	Choline/ethanolaminephosphotransferase 1 (hCEPT1) (EC 2.7.8.1) (EC 2.7.8.2) (1-alkenyl-2-acylglycerol choline phosphotransferase) (EC 2.7.8.22)	2 v 2	-0.0520113	0.00558273	0.753324	A0A0B4J1W3	NAA15	N-alpha-acetyltransferase 15, NatA auxiliary subunit	3 v 3	-0.397475	0.00227745	0.309955	GNA11
Q92686	NRGN	Neurogranin (Ng) (RC3) [Cleaved into: NEUG(55-78)]	2 v 2	0.564979	0.00565738	0.753324	Q9H9B1	EHMT1	Histone-lysine N-methyltransferase EHMT1 (EC 2.1.1.-) (Euchromatic histone-lysine N-methyltransferase 1) (Eu-HMTase1) (G9a-like protein 1) (GLP) (GLP1) (Histone H3-K9 methyltransferase 5) (H3-K9-HMTase 5) (Lysine N-methyltransferase 1D)	3 v 3	0.197282	0.00229524	0.309955	PIBF1
Q8TB40	ABHD4	(Lyso)-N-acylphosphatidylethanolamine lipase (EC 3.1.1.-) (Alpha/beta hydrolase domain-containing protein 4) (Abhydrolase domain-containing protein 4) (Alpha/beta-hydrolase 4)	3 v 3	-0.0671712	0.00568982	0.753324	Q15833	STXBP2	Syntaxin-binding protein 2 (Protein unc-18 homolog 2) (Unc18-2) (Protein unc-18 homolog B) (Unc-18B)	3 v 3	-0.111511	0.00242439	0.309955	PSMG2
O75165	DNAJC13	DnaJ homolog subfamily C member 13 (Required for receptor-mediated endocytosis 8) (RME-8)	3 v 3	-0.115587	0.00579348	0.753324	P17480	UBTF	Nucleolar transcription factor 1 (Autoantigen NOR-90) (Upstream-binding factor 1) (UBF-1)	3 v 3	0.760573	0.00248541	0.309955	Q86U75
P25445	FAS	Tumor necrosis factor receptor superfamily member 6 (Apo-1 antigen) (Apoptosis-mediating surface antigen FAS) (FASLG receptor) (CD antigen CD95)	3 v 3	-0.115862	0.00579453	0.753324	Q07864	POLE	DNA polymerase epsilon catalytic subunit A (EC 2.7.7.7) (3'-5' exodeoxyribonuclease) (EC 3.1.11.-) (DNA polymerase II subunit A)	3 v 3	-0.0747183	0.00249541	0.309955	RPL38
Q9Y5S2	CDC42BPB	Serine/threonine-protein kinase MRCK beta (EC 2.7.11.1) (CDC42-binding protein kinase beta) (CDC42BP-beta) (DMPK-like beta) (Myotonic dystrophy kinase-related CDC42-binding kinase beta) (MRCK beta) (Myotonic dystrophy protein kinase-like beta)	3 v 3	-0.263574	0.00581031	0.753324	K7EMC7	CYGB	Cytoglobin	3 v 3	-0.443083	0.00249805	0.309955	MTOR
Q96JJ3	ELMO2	Engulfment and cell motility protein 2 (Protein ced-12 homolog A) (hCed-12A)	3 v 3	-0.0481559	0.00583835	0.753324	Q9Y4Y9	LSM5	U6 snRNA-associated Sm-like protein LSm5	3 v 3	-0.272676	0.00253517	0.309955	UBE2F
O75880	SCO1	Protein SCO1 homolog, mitochondrial	3 v 3	0.153247	0.00609624	0.77486	O43823	AKAP8	A-kinase anchor protein 8 (AKAP-8) (A-kinase anchor protein 95 kDa) (AKAP 95)	3 v 3	0.081563	0.00255407	0.309955	TEAD1
Q6NXG1	ESRP1	Epithelial splicing regulatory protein 1 (RNA-binding motif protein 35A) (RNA-binding protein 35A)	3 v 3	-0.0534337	0.00634223	0.78156	P46063	RECQL	ATP-dependent DNA helicase Q1 (EC 3.6.4.12) (DNA helicase, RecQ-like type 1) (RecQ1) (DNA-dependent ATPase Q1) (RecQ protein-like 1)	3 v 3	-0.065672	0.00259567	0.309955	CUEDC2
P05161	ISG15	Ubiquitin-like protein ISG15 (Interferon-induced 15 kDa protein) (Interferon-induced 17 kDa protein) (IP17) (Ubiquitin cross-reactive protein) (hUCRP)	3 v 3	-0.700906	0.00645033	0.78156	P29992	GNA11	Guanine nucleotide-binding protein subunit alpha-11 (G alpha-11) (G-protein subunit alpha-11) (Guanine nucleotide-binding protein G(y) subunit alpha)	3 v 3	-0.185031	0.00260723	0.309955	TPP2
Q9H0W5	CCDC8	Coiled-coil domain-containing protein 8	3 v 3	0.0778934	0.00653517	0.78156	Q8WXW3	PIBF1	Progesterone-induced-blocking factor 1 (PIBF) (Centrosomal protein of 90 kDa) (CEP90)	3 v 3	0.254827	0.00263052	0.309955	UQCC1
Q9UGP5	POLL	DNA polymerase lambda (Pol Lambda) (EC 2.7.7.7) (EC 4.2.99.-) (DNA polymerase beta-2) (Pol beta2) (DNA polymerase kappa)	2 v 2	0.116574	0.00659976	0.78156	Q8NE71	ABCF1	ATP-binding cassette sub-family F member 1 (ATP-binding cassette 50) (TNF-alpha-stimulated ABC protein)	3 v 3	0.407682	0.00267246	0.309955	NUDT21
O95297	MPZL1	Myelin protein zero-like protein 1 (Protein zero-related)	3 v 3	-0.133343	0.00660783	0.78156	Q969U7	PSMG2	Proteasome assembly chaperone 2 (PAC-2) (Hepatocellular carcinoma-susceptibility protein 3) (Tumor necrosis factor superfamily member 5-induced protein 1)	3 v 3	-0.147995	0.00267412	0.309955	MED25
A0A090N8N0	LOC340312	Similar to Importin alpha-2 subunit (Karyopherin alpha-2 subunit) (SRP1-alpha) (RAG cohort protein 1)	3 v 3	0.348921	0.00707582	0.809168	Q86U75		Dihydropyrimidinase-related protein 2	3 v 3	-0.216846	0.00269505	0.309955	PPP1R3D
P31350	RRM2	Ribonucleoside-diphosphate reductase subunit M2 (EC 1.17.4.1) (Ribonucleotide reductase small chain) (Ribonucleotide reductase small subunit)	3 v 3	0.232255	0.00708667	0.809168	P63173	RPL38	60S ribosomal protein L38 (Large ribosomal subunit protein eL38)	3 v 3	-0.145078	0.00269646	0.309955	DNAL1
P46821	MAP1B	Microtubule-associated protein 1B (MAP-1B) [Cleaved into: MAP1B heavy chain; MAP1 light chain LC1]	3 v 3	-0.128297	0.00731736	0.809168	P49459	UBE2A	Ubiquitin-conjugating enzyme E2 A (EC 2.3.2.23) (E2 ubiquitin-conjugating enzyme A) (RAD6 homolog A) (HR6A) (hHR6A) (Ubiquitin carrier protein A) (Ubiquitin-protein ligase A)	3 v 3	-0.320844	0.00270058	0.309955	SERBP1
P35610	SOAT1	Sterol O-acyltransferase 1 (EC 2.3.1.26) (Acyl-coenzyme A:cholesterol acyltransferase 1) (ACAT-1) (Cholesterol acyltransferase 1)	3 v 3	-0.0773636	0.00731926	0.809168	P42345	MTOR	Serine/threonine-protein kinase mTOR (EC 2.7.11.1) (FK506-binding protein 12-rapamycin complex-associated protein 1) (FKBP12-rapamycin complex-associated protein) (Mammalian target of rapamycin) (mTOR) (Mechanistic target of rapamycin) (Rapamycin and FKBP12 target 1) (Rapamycin target protein 1)	3 v 3	-0.0817283	0.00273695	0.309955	GABPA
A1A4S6	ARHGAP10	Rho GTPase-activating protein 10 (GTPase regulator associated with focal adhesion kinase 2) (Graf-related protein 2) (Rho-type GTPase-activating protein 10)	2 v 2	0.0547167	0.00754563	0.809168	Q969M7	UBE2F	NEDD8-conjugating enzyme UBE2F (EC 2.3.2.32) (NEDD8 carrier protein UBE2F) (NEDD8 protein ligase UBE2F) (NEDD8-conjugating enzyme 2) (RING-type E3 NEDD8 transferase UBE2F) (Ubiquitin-conjugating enzyme E2 F)	3 v 3	-0.202301	0.00278136	0.309955	ASAP2
P08294	SOD3	Extracellular superoxide dismutase [Cu-Zn] (EC-SOD) (EC 1.15.1.1)	3 v 3	0.184879	0.00754769	0.809168	P28347	TEAD1	Transcriptional enhancer factor TEF-1 (NTEF-1) (Protein GT-IIC) (TEA domain family member 1) (TEAD-1) (Transcription factor 13) (TCF-13)	2 v 2	0.0600108	0.00279376	0.309955	SNRPD1
Q9C0D3	ZYG11B	Protein zyg-11 homolog B	3 v 3	-0.21618	0.00763945	0.809168	Q9H467	CUEDC2	CUE domain-containing protein 2	3 v 3	-0.258733	0.00285966	0.309955	CAP2
P08582	MELTF	Melanotransferrin (Melanoma-associated antigen p97) (CD antigen CD228)	3 v 3	-0.13361	0.00765986	0.809168	P29144	TPP2	Tripeptidyl-peptidase 2 (TPP-2) (EC 3.4.14.10) (Tripeptidyl aminopeptidase) (Tripeptidyl-peptidase II) (TPP-II)	3 v 3	-0.0713745	0.00290215	0.309955	NDUFAF1
P38919	EIF4A3	Eukaryotic initiation factor 4A-III (eIF-4A-III) (eIF4A-III) (EC 3.6.4.13) (ATP-dependent RNA helicase DDX48) (ATP-dependent RNA helicase eIF4A-3) (DEAD box protein 48) (Eukaryotic initiation factor 4A-like NUK-34) (Eukaryotic translation initiation factor 4A isoform 3) (Nuclear matrix protein 265) (NMP 265) (hNMP 265) [Cleaved into: Eukaryotic initiation factor 4A-III, N-terminally processed]	3 v 3	0.0816541	0.0079596	0.809168	Q9NVA1	UQCC1	Ubiquinol-cytochrome-c reductase complex assembly factor 1 (Basic FGF-repressed Zic-binding protein) (bFGF-repressed Zic-binding protein) (bFZb) (Ubiquinol-cytochrome c reductase complex chaperone CBP3 homolog)	3 v 3	-0.0702821	0.00294179	0.309955	DCTN2
B7Z518		cDNA FLJ55237, highly similar to Homo sapiens activating signal cointegrator 1 complex subunit 1 (ASCC1), mRNA	3 v 3	-0.191215	0.00803669	0.809168	O43809	NUDT21	Cleavage and polyadenylation specificity factor subunit 5 (Cleavage and polyadenylation specificity factor 25 kDa subunit) (CPSF 25 kDa subunit) (Cleavage factor Im complex 25 kDa subunit) (CFIm25) (Nucleoside diphosphate-linked moiety X motif 21) (Nudix motif 21) (Nudix hydrolase 21) (Pre-mRNA cleavage factor Im 68 kDa subunit)	3 v 3	0.291801	0.00305047	0.309955	STXBP4
Q8IXS8	FAM126B	Protein FAM126B	2 v 2	-0.484677	0.00807914	0.809168	O75390	CS	Citrate synthase, mitochondrial (EC 2.3.3.1) (Citrate (Si)-synthase)	3 v 3	-0.153481	0.00307503	0.309955	DHRS13
A0A6Q8PFE4	ACTB	Actin, cytoplasmic 1	3 v 3	0.766707	0.00812138	0.809168	Q8NCN2	ZBTB34	Zinc finger and BTB domain-containing protein 34	2 v 2	0.25905	0.00307712	0.309955	RCCD1
Q9NUB1	ACSS1	Acetyl-coenzyme A synthetase 2-like, mitochondrial (EC 6.2.1.1) (Acetate--CoA ligase 2) (Acetyl-CoA synthetase 2) (AceCS2) (Acyl-CoA synthetase short-chain family member 1) (Propionate--CoA ligase) (EC 6.2.1.17)	3 v 3	-0.251944	0.0081316	0.809168	M0QZQ2	MED25	Mediator complex subunit 25 (Mediator of RNA polymerase II transcription subunit 25)	3 v 3	-0.164389	0.00314546	0.309955	LSS
A0A6I8PRA0	TCOF1	Treacle protein (Fragment)	3 v 3	0.13508	0.00840013	0.809168	O95685	PPP1R3D	Protein phosphatase 1 regulatory subunit 3D (Protein phosphatase 1 regulatory subunit 6) (PP1 subunit R6) (Protein phosphatase 1-binding subunit R6)	3 v 3	0.149037	0.00315015	0.309955	CGN
P04080	CSTB	Cystatin-B (CPI-B) (Liver thiol proteinase inhibitor) (Stefin-B)	3 v 3	-0.182424	0.00868167	0.809168	Q4LDG9	DNAL1	Dynein axonemal light chain 1 (LC1)	3 v 3	-0.181235	0.00315562	0.309955	GTF2E1
O60678	PRMT3	Protein arginine N-methyltransferase 3 (EC 2.1.1.-) (Heterogeneous nuclear ribonucleoprotein methyltransferase-like protein 3)	3 v 3	-0.182159	0.00877954	0.809168	Q8NC51	SERBP1	Plasminogen activator inhibitor 1 RNA-binding protein (PAI1 RNA-binding protein 1) (PAI-RBP1) (SERPINE1 mRNA-binding protein 1)	3 v 3	0.10223	0.00323263	0.309955	DPH5
Q96E22	NUS1	Dehydrodolichyl diphosphate synthase complex subunit NUS1 (EC 2.5.1.87) (Cis-prenyltransferase subunit NgBR) (Nogo-B receptor) (NgBR) (Nuclear undecaprenyl pyrophosphate synthase 1 homolog)	3 v 3	-0.165255	0.00880211	0.809168	Q06546	GABPA	GA-binding protein alpha chain (GABP subunit alpha) (Nuclear respiratory factor 2 subunit alpha) (Transcription factor E4TF1-60)	3 v 3	-0.0531948	0.00328064	0.309955	CBX8
P41208	CETN2	Centrin-2 (Caltractin isoform 1)	3 v 3	0.147496	0.00885209	0.809168	Q9H329	EPB41L4B	Band 4.1-like protein 4B (Erythrocyte membrane protein band 4.1-like 4B) (FERM-containing protein CG1) (Protein EHM2)	3 v 3	0.184279	0.00328307	0.309955	POLE2
Q9UBP9	GULP1	PTB domain-containing engulfment adapter protein 1 (Cell death protein 6 homolog) (PTB domain adapter protein CED-6) (Protein GULP)	3 v 3	-0.145443	0.00885844	0.809168	O43150	ASAP2	Arf-GAP with SH3 domain, ANK repeat and PH domain-containing protein 2 (Development and differentiation-enhancing factor 2) (Paxillin-associated protein with ARF GAP activity 3) (PAG3) (Pyk2 C-terminus-associated protein) (PAP)	3 v 3	0.139424	0.00331361	0.309955	XIAP
Q8WTX7	CASTOR1	Cytosolic arginine sensor for mTORC1 subunit 1 (Cellular arginine sensor for mTORC1 protein 1) (GATS-like protein 3)	2 v 2	-0.06617	0.00908324	0.809168	P62314	SNRPD1	Small nuclear ribonucleoprotein Sm D1 (Sm-D1) (Sm-D autoantigen) (snRNP core protein D1)	3 v 3	0.301284	0.00334593	0.309955	ELMOD2
H3BTN5	PKM	Pyruvate kinase (EC 2.7.1.40) (Fragment)	3 v 3	-0.224179	0.00917007	0.809168	Q9BXJ9	NAA15	N-alpha-acetyltransferase 15, NatA auxiliary subunit (Gastric cancer antigen Ga19) (N-terminal acetyltransferase) (NMDA receptor-regulated protein 1) (Protein tubedown-1) (Tbdn100)	3 v 3	-0.47796	0.00340619	0.309955	POLA2
Q99417	MYCBP	c-Myc-binding protein (Associate of Myc 1) (AMY-1)	3 v 3	0.151054	0.00922447	0.809168	P40123	CAP2	Adenylyl cyclase-associated protein 2 (CAP 2)	3 v 3	-0.187729	0.00345615	0.309955	CCT5
O60669	SLC16A7	Monocarboxylate transporter 2 (MCT 2) (Solute carrier family 16 member 7)	2 v 2	-0.249273	0.00940624	0.809168	Q9Y375	NDUFAF1	Complex I intermediate-associated protein 30, mitochondrial (NADH dehydrogenase [ubiquinone] 1 alpha subcomplex assembly factor 1)	3 v 3	-0.0509094	0.00349153	0.309955	A0A384MTJ7
B3KVN0		Glucose transporter type 1, erythrocyte/brain (Solute carrier family 2, facilitated glucose transporter member 1)	3 v 3	-0.118486	0.00955589	0.809168	Q13561	DCTN2	Dynactin subunit 2 (50 kDa dynein-associated polypeptide) (Dynactin complex 50 kDa subunit) (DCTN-50) (p50 dynamitin)	3 v 3	-0.208565	0.00354214	0.309955	TBC1D15
Q9UQR0	SCML2	Sex comb on midleg-like protein 2	3 v 3	-0.191813	0.00966584	0.809168	Q6ZWJ1	STXBP4	Syntaxin-binding protein 4 (Syntaxin 4-interacting protein) (STX4-interacting protein) (Synip)	3 v 3	-0.131461	0.0035569	0.309955	RALGPS2
P14324	FDPS	Farnesyl pyrophosphate synthase (FPP synthase) (FPS) (EC 2.5.1.10) ((2E,6E)-farnesyl diphosphate synthase) (Dimethylallyltranstransferase) (EC 2.5.1.1) (Farnesyl diphosphate synthase) (Geranyltranstransferase)	3 v 3	0.258857	0.00967239	0.809168	Q6UX07	DHRS13	Dehydrogenase/reductase SDR family member 13 (EC 1.1.-.-) (Short chain dehydrogenase/reductase family 7C member 5)	3 v 3	0.502157	0.00360428	0.309955	ESYT1
T2C6S4	WWC3	WWC family member 3	3 v 3	-0.175501	0.00983827	0.809168	G3V2I3	RCCD1	RCC1 domain-containing protein 1	2 v 2	-0.307395	0.00360496	0.309955	CALD1
Q8IYB7	DIS3L2	DIS3-like exonuclease 2 (hDIS3L2) (EC 3.1.13.-)	3 v 3	-0.114736	0.00990561	0.809168	P48449	LSS	Lanosterol synthase (EC 5.4.99.7) (2,3-epoxysqualene--lanosterol cyclase) (Oxidosqualene--lanosterol cyclase) (OSC) (hOSC)	3 v 3	-0.201662	0.0036151	0.309955	STXBP3
Q6UWL2	SUSD1	Sushi domain-containing protein 1	3 v 3	-0.183348	0.0100804	0.809168	Q9P2M7	CGN	Cingulin	3 v 3	0.627818	0.00364074	0.309955	TTC26
P42330	AKR1C3	Aldo-keto reductase family 1 member C3 (EC 1.1.1.-) (EC 1.1.1.210) (EC 1.1.1.53) (EC 1.1.1.62) (17-beta-hydroxysteroid dehydrogenase type 5) (17-beta-HSD 5) (3-alpha-HSD type II, brain) (3-alpha-hydroxysteroid dehydrogenase type 2) (3-alpha-HSD type 2) (EC 1.1.1.357) (Chlordecone reductase homolog HAKRb) (Dihydrodiol dehydrogenase 3) (DD-3) (DD3) (Dihydrodiol dehydrogenase type I) (HA1753) (Prostaglandin F synthase) (PGFS) (EC 1.1.1.188) (Testosterone 17-beta-dehydrogenase 5) (EC 1.1.1.239) (EC 1.1.1.64)	3 v 3	-0.112856	0.0101097	0.809168	P29083	GTF2E1	General transcription factor IIE subunit 1 (General transcription factor IIE 56 kDa subunit) (Transcription initiation factor IIE subunit alpha) (TFIIE-alpha)	3 v 3	-0.161311	0.00365732	0.309955	PHKB
P98194	ATP2C1	Calcium-transporting ATPase type 2C member 1 (ATPase 2C1) (EC 7.2.2.10) (ATP-dependent Ca(2+) pump PMR1) (Ca(2+)/Mn(2+)-ATPase 2C1) (Secretory pathway Ca(2+)-transporting ATPase type 1) (SPCA1)	3 v 3	0.062301	0.0101617	0.809168	Q9H2P9	DPH5	Diphthine methyl ester synthase (EC 2.1.1.314) (Diphthamide biosynthesis methyltransferase)	3 v 3	-0.147361	0.00369939	0.309955	LIAS
Q92945	KHSRP	Far upstream element-binding protein 2 (FUSE-binding protein 2) (KH type-splicing regulatory protein) (KSRP) (p75)	3 v 3	-0.0215773	0.0103117	0.809168	Q9HC52	CBX8	Chromobox protein homolog 8 (Polycomb 3 homolog) (Pc3) (hPc3) (Rectachrome 1)	3 v 3	0.27747	0.0037275	0.309955	PAXBP1
Q9H4A6	GOLPH3	Golgi phosphoprotein 3 (Coat protein GPP34) (Mitochondrial DNA absence factor) (MIDAS)	3 v 3	0.151181	0.0103132	0.809168	P56282	POLE2	DNA polymerase epsilon subunit 2 (DNA polymerase II subunit 2) (DNA polymerase epsilon subunit B)	3 v 3	-0.134391	0.00385288	0.309955	CCDC51
Q15645	TRIP13	Pachytene checkpoint protein 2 homolog (Human papillomavirus type 16 E1 protein-binding protein) (16E1-BP) (HPV16 E1 protein-binding protein) (Thyroid hormone receptor interactor 13) (Thyroid receptor-interacting protein 13) (TR-interacting protein 13) (TRIP-13)	3 v 3	0.0845635	0.0103925	0.809168	P98170	XIAP	E3 ubiquitin-protein ligase XIAP (EC 2.3.2.27) (Baculoviral IAP repeat-containing protein 4) (IAP-like protein) (ILP) (hILP) (Inhibitor of apoptosis protein 3) (IAP-3) (hIAP-3) (hIAP3) (RING-type E3 ubiquitin transferase XIAP) (X-linked inhibitor of apoptosis protein) (X-linked IAP)	3 v 3	0.263535	0.00387905	0.309955	AP3D1
P31483	TIA1	Nucleolysin TIA-1 isoform p40 (RNA-binding protein TIA-1) (T-cell-restricted intracellular antigen-1) (TIA-1) (p40-TIA-1)	3 v 3	0.140628	0.0105271	0.809168	Q8IZ81	ELMOD2	ELMO domain-containing protein 2	3 v 3	-0.167982	0.00398761	0.309955	SLC39A14
Q9Y276	BCS1L	Mitochondrial chaperone BCS1 (h-BCS1) (BCS1-like protein)	3 v 3	0.080123	0.0106918	0.809168	Q14181	POLA2	DNA polymerase alpha subunit B (DNA polymerase alpha 70 kDa subunit)	3 v 3	-0.118397	0.00403895	0.309955	COG3
Q9BVX2	TMEM106C	Transmembrane protein 106C (Endoplasmic reticulum membrane protein overexpressed in cancer)	3 v 3	-0.335838	0.0107763	0.809168	P48643	CCT5	T-complex protein 1 subunit epsilon (TCP-1-epsilon) (CCT-epsilon)	3 v 3	-0.114475	0.00406051	0.309955	CPSF6
Q9UJS0	SLC25A13	Calcium-binding mitochondrial carrier protein Aralar2 (Citrin) (Mitochondrial aspartate glutamate carrier 2) (Solute carrier family 25 member 13)	3 v 3	-0.134404	0.0107806	0.809168	A0A384MTJ7		Epididymis secretory sperm binding protein	3 v 3	-0.0627937	0.00407435	0.309955	RGPD8
Q7Z6M4	MTERF4	Transcription termination factor 4, mitochondrial (Mitochondrial transcription termination factor 4) (mTERF domain-containing protein 2) [Cleaved into: mTERF domain-containing protein 2 processed]	3 v 3	-0.2668	0.010813	0.809168	Q8TC07	TBC1D15	TBC1 domain family member 15 (GTPase-activating protein RAB7) (GAP for RAB7) (Rab7-GAP)	3 v 3	0.0672633	0.00409458	0.309955	CPSF2
Q5T011	SZT2	KICSTOR complex protein SZT2 (Seizure threshold 2 protein homolog)	3 v 3	-0.287233	0.0109584	0.809168	Q9Y276	BCS1L	Mitochondrial chaperone BCS1 (h-BCS1) (BCS1-like protein)	3 v 3	-0.131607	0.00418018	0.309955	MAPK7
A0JLT2	MED19	Mediator of RNA polymerase II transcription subunit 19 (Lung cancer metastasis-related protein 1) (Mediator complex subunit 19)	3 v 3	-0.125446	0.0110405	0.809168	Q86X27	RALGPS2	Ras-specific guanine nucleotide-releasing factor RalGPS2 (Ral GEF with PH domain and SH3-binding motif 2) (RalA exchange factor RalGPS2)	3 v 3	-0.143437	0.00430656	0.309955	PPM1H
Q9UPY3	DICER1	Endoribonuclease Dicer (EC 3.1.26.3) (Helicase with RNase motif) (Helicase MOI)	3 v 3	-0.284128	0.0111847	0.809168	Q9BSJ8	ESYT1	Extended synaptotagmin-1 (E-Syt1) (Membrane-bound C2 domain-containing protein)	3 v 3	-0.198331	0.00431764	0.309955	ARMC6
Q16831	UPP1	Uridine phosphorylase 1 (UPase 1) (UrdPase 1) (EC 2.4.2.3)	3 v 3	-0.252061	0.0111912	0.809168	E7EX44	CALD1	Caldesmon	3 v 3	-0.25106	0.00435087	0.309955	MAPK1
Q8NC42	RNF149	E3 ubiquitin-protein ligase RNF149 (EC 2.3.2.27) (DNA polymerase-transactivated protein 2) (RING finger protein 149) (RING-type E3 ubiquitin transferase RNF149)	3 v 3	-0.261016	0.0112467	0.809168	O00186	STXBP3	Syntaxin-binding protein 3 (Platelet Sec1 protein) (PSP) (Protein unc-18 homolog 3) (Unc18-3) (Protein unc-18 homolog C) (Unc-18C)	3 v 3	-0.116189	0.00436272	0.309955	LYPLA2
A0A024RDB2	G3BP2	Ras-GTPase activating protein SH3 domain-binding protein 2, isoform CRA_b	3 v 3	-0.300379	0.011311	0.809168	A0AVF1	TTC26	Intraflagellar transport protein 56 (Tetratricopeptide repeat protein 26) (TPR repeat protein 26)	3 v 3	0.193672	0.00439635	0.309955	LDLR
O00622	CCN1	CCN family member 1 (Cellular communication network factor 1) (Cysteine-rich angiogenic inducer 61) (Insulin-like growth factor-binding protein 10) (IBP-10) (IGF-binding protein 10) (IGFBP-10) (Protein CYR61) (Protein GIG1)	3 v 3	-0.301739	0.011533	0.809168	Q93100	PHKB	Phosphorylase b kinase regulatory subunit beta (Phosphorylase kinase subunit beta)	3 v 3	0.32006	0.00443886	0.309955	FADS2
Q96BR1	SGK3	Serine/threonine-protein kinase Sgk3 (EC 2.7.11.1) (Cytokine-independent survival kinase) (Serum/glucocorticoid-regulated kinase 3) (Serum/glucocorticoid-regulated kinase-like)	3 v 3	-0.338667	0.0115343	0.809168	O43766	LIAS	Lipoyl synthase, mitochondrial (EC 2.8.1.8) (Lipoate synthase) (LS) (Lip-syn) (Lipoic acid synthase)	3 v 3	-0.108947	0.00447349	0.309955	PAPOLA
H0YJH7	TMPO	Lamina-associated polypeptide 2, isoforms beta/gamma (Fragment)	3 v 3	0.215986	0.0117238	0.809168	Q9Y5B6	PAXBP1	PAX3- and PAX7-binding protein 1 (GC-rich sequence DNA-binding factor 1)	3 v 3	0.408446	0.00456373	0.309955	UBE2W
Q9HDC5	JPH1	Junctophilin-1 (JP-1) (Junctophilin type 1)	3 v 3	-0.156543	0.0117378	0.809168	Q96ER9	CCDC51	Mitochondrial potassium channel (MITOK) (Coiled-coil domain-containing protein 51)	3 v 3	-0.0911694	0.00462611	0.309955	SET
O95716	RAB3D	Ras-related protein Rab-3D	3 v 3	0.133288	0.0118375	0.809168	O14617	AP3D1	AP-3 complex subunit delta-1 (AP-3 complex subunit delta) (Adaptor-related protein complex 3 subunit delta-1) (Delta-adaptin)	3 v 3	0.460372	0.00470624	0.309955	FYTTD1
Q9NVU0	POLR3E	DNA-directed RNA polymerase III subunit RPC5 (RNA polymerase III subunit C5) (DNA-directed RNA polymerase III 80 kDa polypeptide)	3 v 3	-0.068614	0.0119298	0.809168	Q96B97	SH3KBP1	SH3 domain-containing kinase-binding protein 1 (CD2-binding protein 3) (CD2BP3) (Cbl-interacting protein of 85 kDa) (Human Src family kinase-binding protein 1) (HSB-1)	3 v 3	0.11325	0.00473567	0.309955	RNGTT
P53801	PTTG1IP	Pituitary tumor-transforming gene 1 protein-interacting protein (Pituitary tumor-transforming gene protein-binding factor) (PBF) (PTTG-binding factor)	3 v 3	-0.644778	0.0121889	0.809168	Q15043	SLC39A14	Metal cation symporter ZIP14 (LIV-1 subfamily of ZIP zinc transporter 4) (LZT-Hs4) (Solute carrier family 39 member 14) (Zrt- and Irt-like protein 14) (ZIP-14)	3 v 3	-0.136615	0.00474555	0.309955	TTC21B
Q92540	SMG7	Protein SMG7 (EST1-like protein C) (SMG-7 homolog) (hSMG-7)	3 v 3	-0.172579	0.0125154	0.809168	Q96JB2	COG3	Conserved oligomeric Golgi complex subunit 3 (COG complex subunit 3) (Component of oligomeric Golgi complex 3) (Vesicle-docking protein SEC34 homolog) (p94)	3 v 3	-0.0952147	0.00477229	0.309955	ALKBH1
Q99952	PTPN18	Tyrosine-protein phosphatase non-receptor type 18 (EC 3.1.3.48) (Brain-derived phosphatase)	3 v 3	0.200142	0.0125689	0.809168	Q16630	CPSF6	Cleavage and polyadenylation specificity factor subunit 6 (Cleavage and polyadenylation specificity factor 68 kDa subunit) (CPSF 68 kDa subunit) (Cleavage factor Im complex 68 kDa subunit) (CFIm68) (Pre-mRNA cleavage factor Im 68 kDa subunit) (Protein HPBRII-4/7)	3 v 3	0.311791	0.0047869	0.309955	LCP1
P51149	RAB7A	Ras-related protein Rab-7a (EC 3.6.5.2)	3 v 3	-0.0940496	0.0126109	0.809168	O14715	RGPD8	RANBP2-like and GRIP domain-containing protein 8 (Ran-binding protein 2-like 3) (RanBP2-like 3) (RanBP2L3)	3 v 3	0.488587	0.00478818	0.309955	ATAD1
Q9BZQ6	EDEM3	ER degradation-enhancing alpha-mannosidase-like protein 3 (EC 3.2.1.113) (Alpha-1,2-mannosidase EDEM3)	3 v 3	-0.0587424	0.0131297	0.809168	Q9P2I0	CPSF2	Cleavage and polyadenylation specificity factor subunit 2 (Cleavage and polyadenylation specificity factor 100 kDa subunit) (CPSF 100 kDa subunit)	3 v 3	0.351268	0.00481187	0.309955	B3KVU7
O14531	DPYSL4	Dihydropyrimidinase-related protein 4 (DRP-4) (Collapsin response mediator protein 3) (CRMP-3) (UNC33-like phosphoprotein 4) (ULIP-4)	3 v 3	0.236694	0.0131806	0.809168	Q70L73	MKI67	KI67 Antigen (Fragment)	3 v 3	0.605659	0.0048174	0.309955	FAM50A
Q9NP72	RAB18	Ras-related protein Rab-18	3 v 3	0.130653	0.0132718	0.809168	Q13164	MAPK7	Mitogen-activated protein kinase 7 (MAP kinase 7) (MAPK 7) (EC 2.7.11.24) (Big MAP kinase 1) (BMK-1) (Extracellular signal-regulated kinase 5) (ERK-5)	3 v 3	0.0773612	0.00482905	0.309955	CNDP2
Q6UWS5	PET117	Protein PET117 homolog, mitochondrial	2 v 2	-0.222515	0.0134302	0.809168	Q9ULR3	PPM1H	Protein phosphatase 1H (EC 3.1.3.16)	3 v 3	-0.065737	0.0048293	0.309955	WDR26
Q15788	NCOA1	Nuclear receptor coactivator 1 (NCoA-1) (EC 2.3.1.48) (Class E basic helix-loop-helix protein 74) (bHLHe74) (Protein Hin-2) (RIP160) (Renal carcinoma antigen NY-REN-52) (Steroid receptor coactivator 1) (SRC-1)	3 v 3	-0.161294	0.0134458	0.809168	Q6NXE6	ARMC6	Armadillo repeat-containing protein 6	3 v 3	-0.213818	0.00485541	0.309955	PDIA5
Q8TAD8	SNIP1	Smad nuclear-interacting protein 1 (FHA domain-containing protein SNIP1)	3 v 3	-0.170835	0.0134587	0.809168	P28482	MAPK1	Mitogen-activated protein kinase 1 (MAP kinase 1) (MAPK 1) (EC 2.7.11.24) (ERT1) (Extracellular signal-regulated kinase 2) (ERK-2) (MAP kinase isoform p42) (p42-MAPK) (Mitogen-activated protein kinase 2) (MAP kinase 2) (MAPK 2)	3 v 3	-0.215044	0.00487245	0.309955	CKAP4
P39060	COL18A1	Collagen alpha-1(XVIII) chain [Cleaved into: Endostatin; Non-collagenous domain 1 (NC1)]	3 v 3	-0.234594	0.0136521	0.809168	O95372	LYPLA2	Acyl-protein thioesterase 2 (APT-2) (EC 3.1.2.-) (Lysophospholipase II) (LPL-II) (LysoPLA II)	3 v 3	-0.175791	0.00487647	0.309955	SNX1
Q6NYC8	PPP1R18	Phostensin (Protein phosphatase 1 F-actin cytoskeleton-targeting subunit) (Protein phosphatase 1 regulatory subunit 18)	3 v 3	-0.155002	0.0138033	0.809168	P01130	LDLR	Low-density lipoprotein receptor (LDL receptor)	3 v 3	-0.275574	0.00488061	0.309955	BLOC1S2
Q9Y312	AAR2	Protein AAR2 homolog (AAR2 splicing factor homolog)	3 v 3	-0.291409	0.0138309	0.809168	E5RGZ5	FADS2	Acyl-CoA 6-desaturase (Fragment)	3 v 3	-0.157539	0.00490362	0.309955	RAD50
Q5T0N5	FNBP1L	Formin-binding protein 1-like (Transducer of Cdc42-dependent actin assembly protein 1) (Toca-1)	3 v 3	0.137417	0.0138765	0.809168	P51003	PAPOLA	Poly(A) polymerase alpha (PAP-alpha) (EC 2.7.7.19) (Polynucleotide adenylyltransferase alpha)	3 v 3	-0.167059	0.00491356	0.309955	ZMYM4
Q68CZ6	HAUS3	HAUS augmin-like complex subunit 3	3 v 3	0.0973836	0.01388	0.809168	Q96B02	UBE2W	Ubiquitin-conjugating enzyme E2 W (EC 2.3.2.23) (E2 ubiquitin-conjugating enzyme W) (N-terminal E2 ubiquitin-conjugating enzyme) (EC 2.3.2.25) (N-terminus-conjugating E2) (Ubiquitin carrier protein W) (Ubiquitin-conjugating enzyme 16) (UBC-16) (Ubiquitin-protein ligase W)	2 v 2	-0.190128	0.00502434	0.313899	ADO
P48637	GSS	Glutathione synthetase (GSH synthetase) (GSH-S) (EC 6.3.2.3) (Glutathione synthase)	3 v 3	0.110653	0.0139126	0.809168	A0A024R895	SET	SET translocation (Myeloid leukemia-associated), isoform CRA_b	3 v 3	-0.199492	0.00507389	0.313899	MRRF
Q14563	SEMA3A	Semaphorin-3A (Semaphorin III) (Sema III)	3 v 3	-0.198022	0.0139332	0.809168	Q96QD9	FYTTD1	UAP56-interacting factor (Forty-two-three domain-containing protein 1) (Protein 40-2-3)	3 v 3	0.384348	0.00512285	0.313899	RASAL2
Q96D46	NMD3	60S ribosomal export protein NMD3 (hNMD3)	3 v 3	0.0370636	0.0140376	0.809168	O60942	RNGTT	mRNA-capping enzyme (HCAP1) (HCE) [Includes: Polynucleotide 5'-triphosphatase (EC 3.1.3.33) (mRNA 5'-triphosphatase) (TPase); mRNA guanylyltransferase (EC 2.7.7.50) (GTP--RNA guanylyltransferase) (GTase)]	3 v 3	-0.0753398	0.0051598	0.313899	SRM
Q86X02	CDR2L	Cerebellar degeneration-related protein 2-like (Paraneoplastic 62 kDa antigen)	3 v 3	-0.0917779	0.0140831	0.809168	Q7Z4L5	TTC21B	Tetratricopeptide repeat protein 21B (TPR repeat protein 21B) (Intraflagellar transport 139 homolog)	3 v 3	-0.0760388	0.00516039	0.313899	UQCC3
Q8TED1	GPX8	Probable glutathione peroxidase 8 (GPx-8) (GSHPx-8) (EC 1.11.1.9)	3 v 3	0.109243	0.0141522	0.809168	Q13686	ALKBH1	Nucleic acid dioxygenase ALKBH1 (EC 1.14.11.-) (Alkylated DNA repair protein alkB homolog 1) (Alpha-ketoglutarate-dependent dioxygenase ABH1) (DNA 6mA demethylase) (DNA N6-methyl adenine demethylase ALKBH1) (EC 1.14.11.51) (DNA lyase ABH1) (EC 4.2.99.18) (DNA oxidative demethylase ALKBH1) (EC 1.14.11.33) (mRNA N(3)-methylcytidine demethylase) (EC 1.14.11.-)	3 v 3	-0.0400969	0.00525955	0.317662	AHCTF1
Q9H2D6	TRIOBP	TRIO and F-actin-binding protein (Protein Tara) (Trio-associated repeat on actin)	3 v 3	-0.244368	0.0143845	0.809168	P13796	LCP1	Plastin-2 (L-plastin) (LC64P) (Lymphocyte cytosolic protein 1) (LCP-1)	3 v 3	-0.189303	0.00530475	0.318136	NDUFA9
O14949	UQCRQ	Cytochrome b-c1 complex subunit 8 (Complex III subunit 8) (Complex III subunit VIII) (Ubiquinol-cytochrome c reductase complex 9.5 kDa protein) (Ubiquinol-cytochrome c reductase complex ubiquinone-binding protein QP-C)	3 v 3	-0.0352026	0.0143916	0.809168	Q8NBU5	ATAD1	Outer mitochondrial transmembrane helix translocase (EC 7.4.2.-) (ATPase family AAA domain-containing protein 1) (hATAD1) (Thorase)	3 v 3	-0.079113	0.00540885	0.320234	CDK11B
P12429	ANXA3	Annexin A3 (35-alpha calcimedin) (Annexin III) (Annexin-3) (Inositol 1,2-cyclic phosphate 2-phosphohydrolase) (Lipocortin III) (Placental anticoagulant protein III) (PAP-III)	3 v 3	0.102407	0.014491	0.809168	B3KVU7		cDNA FLJ41544 fis, clone CERVX2002430, highly similar to Vesicle-associated membrane protein-associated protein B/C	2 v 2	1.04581	0.00544681	0.320234	COL4A1
Q6PGP7	TTC37	Tetratricopeptide repeat protein 37 (TPR repeat protein 37) (SKI3 homolog) (Ski3) (Tricho-hepatic-enteric syndrome protein) (Thespin)	3 v 3	-0.128057	0.0148571	0.809168	Q14320	FAM50A	Protein FAM50A (Protein HXC-26) (Protein XAP-5)	3 v 3	-0.110171	0.00547618	0.320234	NAE1
Q96CS3	FAF2	FAS-associated factor 2 (Protein ETEA) (UBX domain-containing protein 3B) (UBX domain-containing protein 8)	3 v 3	-0.131038	0.0149192	0.809168	P12429	ANXA3	Annexin A3 (35-alpha calcimedin) (Annexin III) (Annexin-3) (Inositol 1,2-cyclic phosphate 2-phosphohydrolase) (Lipocortin III) (Placental anticoagulant protein III) (PAP-III)	3 v 3	-0.226839	0.00549016	0.320234	DKFZp686M0430
Q14596	NBR1	Next to BRCA1 gene 1 protein (Cell migration-inducing gene 19 protein) (Membrane component chromosome 17 surface marker 2) (Neighbor of BRCA1 gene 1 protein) (Protein 1A1-3B)	3 v 3	-0.331341	0.0149893	0.809168	Q96KP4	CNDP2	Cytosolic non-specific dipeptidase (EC 3.4.13.18) (CNDP dipeptidase 2) (Carnosine dipeptidase II) (Epididymis secretory protein Li 13) (Glutamate carboxypeptidase-like protein 1) (Peptidase A)	3 v 3	-0.209184	0.00564059	0.321383	TWSG1
O15484	CAPN5	Calpain-5 (EC 3.4.22.-) (Calpain htra-3) (New calpain 3) (nCL-3)	2 v 2	-0.201737	0.0151322	0.809168	A0A499FIZ0	WDR26	WD repeat-containing protein 26	3 v 3	0.117267	0.0056439	0.321383	DLG5
P50443	SLC26A2	Sulfate transporter (Diastrophic dysplasia protein) (Solute carrier family 26 member 2)	3 v 3	-0.19123	0.0152263	0.809168	Q14554	PDIA5	Protein disulfide-isomerase A5 (EC 5.3.4.1) (Protein disulfide isomerase-related protein)	3 v 3	0.336199	0.00567663	0.321383	AIFM2
Q9BWU1	CDK19	Cyclin-dependent kinase 19 (EC 2.7.11.22) (CDC2-related protein kinase 6) (Cell division cycle 2-like protein kinase 6) (Cell division protein kinase 19) (Cyclin-dependent kinase 11) (Death-preventing kinase)	3 v 3	0.0447593	0.0153464	0.809168	Q07065	CKAP4	Cytoskeleton-associated protein 4 (63-kDa cytoskeleton-linking membrane protein) (Climp-63) (p63)	3 v 3	0.2561	0.00575092	0.321383	S100A4
Q5TFE4	NT5DC1	5'-nucleotidase domain-containing protein 1 (EC 3.1.3.-)	3 v 3	0.235934	0.015416	0.809168	Q6NUM9	RETSAT	All-trans-retinol 13,14-reductase (EC 1.3.99.23) (All-trans-13,14-dihydroretinol saturase) (RetSat) (PPAR-alpha-regulated and starvation-induced gene protein)	3 v 3	-0.130581	0.00578273	0.321383	TDRKH
Q9Y426	C2CD2	C2 domain-containing protein 2 (Transmembrane protein 24-like)	3 v 3	-0.146035	0.0154165	0.809168	Q13596	SNX1	Sorting nexin-1	3 v 3	-0.0479029	0.00592819	0.321383	SON
Q9Y617	PSAT1	Phosphoserine aminotransferase (EC 2.6.1.52) (Phosphohydroxythreonine aminotransferase) (PSAT)	3 v 3	0.0792661	0.0154671	0.809168	Q6QNY1	BLOC1S2	Biogenesis of lysosome-related organelles complex 1 subunit 2 (BLOC-1 subunit 2) (Centrosome-associated protein)	3 v 3	-0.137009	0.00599372	0.321383	ACSL1
P63272	SUPT4H1	Transcription elongation factor SPT4 (hSPT4) (DRB sensitivity-inducing factor 14 kDa subunit) (DSIF p14) (DRB sensitivity-inducing factor small subunit) (DSIF small subunit)	3 v 3	-0.13938	0.0154856	0.809168	Q92878	RAD50	DNA repair protein RAD50 (hRAD50) (EC 3.6.-.-)	3 v 3	0.184473	0.00608407	0.321383	SKA3
Q9HAS0	C17orf75	Protein Njmu-R1	3 v 3	-0.148537	0.015654	0.809168	Q5VZL5	ZMYM4	Zinc finger MYM-type protein 4 (Zinc finger protein 262)	3 v 3	0.270354	0.00610586	0.321383	ATIC
Q96D05	FAM241B	Protein FAM241B	3 v 3	-0.237584	0.0156943	0.809168	Q96SZ5	ADO	2-aminoethanethiol dioxygenase (EC 1.13.11.19) (Cysteamine dioxygenase)	3 v 3	-0.168987	0.00611912	0.321383	MYL6B
Q96BP3	PPWD1	Peptidylprolyl isomerase domain and WD repeat-containing protein 1 (EC 5.2.1.8) (Spliceosome-associated cyclophilin)	3 v 3	0.145818	0.0157523	0.809168	Q8NDZ6	TMEM161B	Transmembrane protein 161B	3 v 3	-0.214841	0.00615388	0.321383	HAT1
P10809	HSPD1	60 kDa heat shock protein, mitochondrial (EC 5.6.1.7) (60 kDa chaperonin) (Chaperonin 60) (CPN60) (Heat shock protein 60) (HSP-60) (Hsp60) (HuCHA60) (Mitochondrial matrix protein P1) (P60 lymphocyte protein)	3 v 3	0.044436	0.0159185	0.809168	Q96E11	MRRF	Ribosome-recycling factor, mitochondrial (RRF) (Ribosome-releasing factor, mitochondrial)	3 v 3	-0.0654466	0.00622117	0.321383	VASN
D4YW74	TROPH	Polytrophin	3 v 3	0.221323	0.0159206	0.809168	Q9UJF2	RASAL2	Ras GTPase-activating protein nGAP (RAS protein activator-like 2)	3 v 3	-0.229468	0.00624001	0.321383	ERP44
B3KNI8		cDNA FLJ14670 fis, clone NT2RP2003272, highly similar to Ubiquilin-1	3 v 3	-0.0296293	0.0159481	0.809168	P19623	SRM	Spermidine synthase (SPDSY) (EC 2.5.1.16) (Putrescine aminopropyltransferase)	3 v 3	-0.165638	0.00628659	0.321383	S100A2
O43684	BUB3	Mitotic checkpoint protein BUB3	3 v 3	0.035675	0.0159486	0.809168	Q6UW78	UQCC3	Ubiquinol-cytochrome-c reductase complex assembly factor 3 (Assembly factor CBP4 homolog)	3 v 3	-0.358739	0.00631695	0.321383	JPT1
P30043	BLVRB	Flavin reductase (NADPH) (FR) (EC 1.5.1.30) (Biliverdin reductase B) (BVR-B) (EC 1.3.1.24) (Biliverdin-IX beta-reductase) (Green heme-binding protein) (GHBP) (NADPH-dependent diaphorase) (NADPH-flavin reductase) (FLR)	3 v 3	-0.160315	0.016265	0.809168	Q8WYP5	AHCTF1	Protein ELYS (Embryonic large molecule derived from yolk sac) (Protein MEL-28) (Putative AT-hook-containing transcription factor 1)	3 v 3	0.179317	0.00636461	0.321383	BAG6
P35241	RDX	Radixin	3 v 3	-0.0853574	0.0163124	0.809168	Q16795	NDUFA9	NADH dehydrogenase [ubiquinone] 1 alpha subcomplex subunit 9, mitochondrial (Complex I-39kD) (CI-39kD) (NADH-ubiquinone oxidoreductase 39 kDa subunit)	3 v 3	-0.16765	0.00637084	0.321383	CDCA3
Q8NC96	NECAP1	Adaptin ear-binding coat-associated protein 1 (NECAP endocytosis-associated protein 1) (NECAP-1)	3 v 3	-0.0760105	0.0164648	0.809168	O00267	SUPT5H	Transcription elongation factor SPT5 (hSPT5) (DRB sensitivity-inducing factor 160 kDa subunit) (DSIF p160) (DRB sensitivity-inducing factor large subunit) (DSIF large subunit) (Tat-cotransactivator 1 protein) (Tat-CT1 protein)	3 v 3	-0.129537	0.00639803	0.321383	BUB1B
H7C269	TNRC6A	Trinucleotide repeat-containing gene 6A protein (Fragment)	2 v 2	-0.270072	0.0165854	0.809168	P21127	CDK11B	Cyclin-dependent kinase 11B (EC 2.7.11.22) (Cell division cycle 2-like protein kinase 1) (CLK-1) (Cell division protein kinase 11B) (Galactosyltransferase-associated protein kinase p58/GTA) (PITSLRE serine/threonine-protein kinase CDC2L1) (p58 CLK-1)	3 v 3	0.517636	0.00640373	0.321383	ANK3
Q8IYT2	CMTR2	Cap-specific mRNA (nucleoside-2'-O-)-methyltransferase 2 (EC 2.1.1.296) (Cap methyltransferase 2) (Cap2 2'O-ribose methyltransferase 2) (HMTr2) (MTr2) (FtsJ methyltransferase domain-containing protein 1) (Protein adrift homolog)	3 v 3	-0.192478	0.0165926	0.809168	P02462	COL4A1	Collagen alpha-1(IV) chain [Cleaved into: Arresten]	2 v 2	0.447994	0.00642092	0.321383	RSBN1
P30838	ALDH3A1	Aldehyde dehydrogenase, dimeric NADP-preferring (EC 1.2.1.5) (ALDHIII) (Aldehyde dehydrogenase 3) (Aldehyde dehydrogenase family 3 member A1)	3 v 3	-0.181424	0.0166851	0.809168	Q13564	NAE1	NEDD8-activating enzyme E1 regulatory subunit (Amyloid beta precursor protein-binding protein 1, 59 kDa) (APP-BP1) (Amyloid protein-binding protein 1) (Proto-oncogene protein 1)	3 v 3	-0.0578308	0.00642831	0.321383	METTL2B
O14908	GIPC1	PDZ domain-containing protein GIPC1 (GAIP C-terminus-interacting protein) (RGS-GAIP-interacting protein) (RGS19-interacting protein 1) (Synectin) (Tax interaction protein 2) (TIP-2)	3 v 3	-0.149004	0.0167418	0.809168	Q5CZB5	DKFZp686M0430	Uncharacterized protein DKFZp686M0430	3 v 3	-0.388152	0.00647374	0.321383	PAAT
Q9NNX1	TUFT1	Tuftelin	3 v 3	-0.128894	0.0168192	0.809168	Q9GZX9	TWSG1	Twisted gastrulation protein homolog 1	3 v 3	-0.401774	0.00648499	0.321383	SMARCA5
P62857	RPS28	40S ribosomal protein S28 (Small ribosomal subunit protein eS28)	3 v 3	0.197666	0.0168927	0.809168	Q8TDM6	DLG5	Disks large homolog 5 (Discs large protein P-dlg) (Placenta and prostate DLG)	3 v 3	0.398092	0.00651346	0.321383	PLPBP
Q86YR5	GPSM1	G-protein-signaling modulator 1 (Activator of G-protein signaling 3)	3 v 3	-0.151089	0.0169724	0.809168	Q9UBP9	GULP1	PTB domain-containing engulfment adapter protein 1 (Cell death protein 6 homolog) (PTB domain adapter protein CED-6) (Protein GULP)	3 v 3	0.234438	0.00653016	0.321383	LENG8
Q8TB45	DEPTOR	DEP domain-containing mTOR-interacting protein (DEP domain-containing protein 6)	3 v 3	-0.222132	0.0169852	0.809168	Q9BRQ8	AIFM2	Ferroptosis suppressor protein 1 (FSP1) (EC 1.6.5.-) (Apoptosis-inducing factor homologous mitochondrion-associated inducer of death) (AMID) (p53-responsive gene 3 protein)	3 v 3	-0.209815	0.00655417	0.321383	STX8
Q6NZY4	ZCCHC8	Zinc finger CCHC domain-containing protein 8 (TRAMP-like complex RNA-binding factor ZCCHC8)	3 v 3	-0.228185	0.0170934	0.809168	P26447	S100A4	Protein S100-A4 (Calvasculin) (Metastasin) (Placental calcium-binding protein) (Protein Mts1) (S100 calcium-binding protein A4)	3 v 3	-0.347312	0.00655434	0.321383	MRPS18B
Q9NUQ3	TXLNG	Gamma-taxilin (Environmental lipopolysaccharide-responding gene protein) (Factor inhibiting ATF4-mediated transcription) (FIAT) (Lipopolysaccharide-specific response protein 5)	3 v 3	-0.211226	0.0173774	0.809168	Q9Y2W6	TDRKH	Tudor and KH domain-containing protein (Tudor domain-containing protein 2)	3 v 3	-0.080758	0.00664813	0.321383	IRF2BPL
Q9BVC4	MLST8	Target of rapamycin complex subunit LST8 (TORC subunit LST8) (G protein beta subunit-like) (Gable) (Protein GbetaL) (Mammalian lethal with SEC13 protein 8) (mLST8)	3 v 3	-0.232403	0.017459	0.809168	Q6PCE3	PGM2L1	Glucose 1,6-bisphosphate synthase (EC 2.7.1.106) (PMMLP) (Phosphoglucomutase-2-like 1)	3 v 3	-0.38813	0.00665039	0.321383	ZNF768
O00534	VWA5A	von Willebrand factor A domain-containing protein 5A (Breast cancer suppressor candidate 1) (BCSC-1) (Loss of heterozygosity 11 chromosomal region 2 gene A protein)	2 v 2	0.0559274	0.0175052	0.809168	P18583	SON	Protein SON (Bax antagonist selected in saccharomyces 1) (BASS1) (Negative regulatory element-binding protein) (NRE-binding protein) (Protein DBP-5) (SON3)	3 v 3	0.574645	0.00666109	0.321383	PHF12
Q5VTQ0	TTC39B	Tetratricopeptide repeat protein 39B (TPR repeat protein 39B)	3 v 3	-0.0307088	0.0176196	0.809168	P33121	ACSL1	Long-chain-fatty-acid--CoA ligase 1 (EC 6.2.1.3) (Acyl-CoA synthetase 1) (ACS1) (Arachidonate--CoA ligase) (EC 6.2.1.15) (Long-chain acyl-CoA synthetase 1) (LACS 1) (Long-chain acyl-CoA synthetase 2) (LACS 2) (Long-chain fatty acid-CoA ligase 2) (Palmitoyl-CoA ligase 1) (Palmitoyl-CoA ligase 2) (Phytanate--CoA ligase) (EC 6.2.1.24)	3 v 3	-0.118675	0.00670547	0.321383	ANKRD22
O75695	RP2	Protein XRP2	3 v 3	-0.0286092	0.0177773	0.809168	Q8IX90	SKA3	Spindle and kinetochore-associated protein 3	3 v 3	-0.172513	0.00674187	0.321383	DCTN1
Q7RTS9	DYM	Dymeclin (Dyggve-Melchior-Clausen syndrome protein)	3 v 3	-0.277701	0.0178922	0.809168	P31939	ATIC	Bifunctional purine biosynthesis protein ATIC (AICAR transformylase/inosine monophosphate cyclohydrolase) (ATIC) [Cleaved into: Bifunctional purine biosynthesis protein ATIC, N-terminally processed] [Includes: Phosphoribosylaminoimidazolecarboxamide formyltransferase (EC 2.1.2.3) (5-aminoimidazole-4-carboxamide ribonucleotide formyltransferase) (AICAR formyltransferase) (AICAR transformylase); Inosine 5'-monophosphate cyclohydrolase (IMP cyclohydrolase) (EC 3.5.4.10) (IMP synthase) (Inosinicase)]	3 v 3	-0.171323	0.00681103	0.321383	UBE2G1
P27694	RPA1	Replication protein A 70 kDa DNA-binding subunit (RP-A p70) (Replication factor A protein 1) (RF-A protein 1) (Single-stranded DNA-binding protein) [Cleaved into: Replication protein A 70 kDa DNA-binding subunit, N-terminally processed]	3 v 3	0.0585061	0.0179822	0.809168	P14649	MYL6B	Myosin light chain 6B (Myosin light chain 1 slow-twitch muscle A isoform) (MLC1sa) (Smooth muscle and nonmuscle myosin light chain alkali 6B)	3 v 3	0.365109	0.00682884	0.321383	SUGT1
B0UZZ8	C6orf11	Chromosome 6 open reading frame 11 (WD repeat domain 46, isoform CRA_d) (cDNA, FLJ96697)	3 v 3	-0.28965	0.0181284	0.809168	O14929	HAT1	Histone acetyltransferase type B catalytic subunit (EC 2.3.1.48) (Histone acetyltransferase 1)	3 v 3	-0.140728	0.00687653	0.321383	ZSCAN16
Q6IQ32	ADNP2	Activity-dependent neuroprotector homeobox protein 2 (ADNP homeobox protein 2) (Zinc finger protein 508)	2 v 2	-0.117325	0.0183642	0.809168	Q6EMK4	VASN	Vasorin (Protein slit-like 2)	3 v 3	-0.166918	0.00690855	0.321383	ANP32B
O14647	CHD2	Chromodomain-helicase-DNA-binding protein 2 (CHD-2) (EC 3.6.4.12) (ATP-dependent helicase CHD2)	2 v 2	-0.279209	0.0184749	0.809168	Q9BS26	ERP44	Endoplasmic reticulum resident protein 44 (ER protein 44) (ERp44) (Thioredoxin domain-containing protein 4)	3 v 3	-0.0668496	0.00700337	0.321383	MEN1
P26639	TARS1	Threonine--tRNA ligase 1, cytoplasmic (EC 6.1.1.3) (Threonyl-tRNA synthetase) (ThrRS) (Threonyl-tRNA synthetase 1)	3 v 3	0.211169	0.0185491	0.809168	P29034	S100A2	Protein S100-A2 (CAN19) (Protein S-100L) (S100 calcium-binding protein A2)	3 v 3	-0.999661	0.00700446	0.321383	PAPSS2
P43378	PTPN9	Tyrosine-protein phosphatase non-receptor type 9 (EC 3.1.3.48) (Protein-tyrosine phosphatase MEG2) (PTPase MEG2)	3 v 3	-0.104	0.0186027	0.809168	Q9UK76	JPT1	Jupiter microtubule associated homolog 1 (Androgen-regulated protein 2) (Hematological and neurological expressed 1 protein) [Cleaved into: Jupiter microtubule associated homolog 1, N-terminally processed]	3 v 3	-0.255731	0.00702734	0.321383	AKR1A1
Q8N5X7	EIF4E3	Eukaryotic translation initiation factor 4E type 3 (eIF-4E type 3) (eIF-4E3) (eIF4E type 3) (eIF4E-3)	2 v 2	-0.203284	0.0186587	0.809168	P46379	BAG6	Large proline-rich protein BAG6 (BAG family molecular chaperone regulator 6) (BCL2-associated athanogene 6) (BAG-6) (HLA-B-associated transcript 3) (Protein G3) (Protein Scythe)	3 v 3	-0.108824	0.0070773	0.321383	KMT2E
Q9Y2G8	DNAJC16	DnaJ homolog subfamily C member 16	3 v 3	-0.117225	0.0186807	0.809168	Q99618	CDCA3	Cell division cycle-associated protein 3 (Gene-rich cluster protein C8) (Trigger of mitotic entry protein 1) (TOME-1)	3 v 3	-0.254028	0.00711657	0.321383	GNPAT
O75083	WDR1	WD repeat-containing protein 1 (Actin-interacting protein 1) (AIP1) (NORI-1)	3 v 3	0.116622	0.0188414	0.809168	O60566	BUB1B	Mitotic checkpoint serine/threonine-protein kinase BUB1 beta (EC 2.7.11.1) (MAD3/BUB1-related protein kinase) (hBUBR1) (Mitotic checkpoint kinase MAD3L) (Protein SSK1)	3 v 3	-0.212256	0.00711738	0.321383	MAPRE1
Q15118	PDK1	[Pyruvate dehydrogenase (acetyl-transferring)] kinase isozyme 1, mitochondrial (EC 2.7.11.2) (Pyruvate dehydrogenase kinase isoform 1) (PDH kinase 1)	3 v 3	-0.26202	0.0188501	0.809168	Q12955	ANK3	Ankyrin-3 (ANK-3) (Ankyrin-G)	3 v 3	0.0850389	0.00714971	0.321383	RAB3GAP2
P49918	CDKN1C	Cyclin-dependent kinase inhibitor 1C (Cyclin-dependent kinase inhibitor p57) (p57Kip2)	3 v 3	0.0595767	0.0188723	0.809168	Q5VWQ0	RSBN1	Lysine-specific demethylase 9 (KDM9) (EC 1.14.11.-) (Round spermatid basic protein 1)	3 v 3	0.438565	0.00717037	0.321383	RNF34
Q01581	HMGCS1	Hydroxymethylglutaryl-CoA synthase, cytoplasmic (HMG-CoA synthase) (EC 2.3.3.10) (3-hydroxy-3-methylglutaryl coenzyme A synthase)	3 v 3	0.183322	0.0190546	0.809168	Q6P1Q9	METTL2B	tRNA N(3)-methylcytidine methyltransferase METTL2B (EC 2.1.1.-) (Methyltransferase-like protein 2B)	3 v 3	-0.151449	0.00725464	0.32316	CCDC47
Q8N0X7	SPART	Spartin (Spastic paraplegia 20 protein) (Trans-activated by hepatitis C virus core protein 1)	3 v 3	-0.0954194	0.0192666	0.809168	Q9H8K7	PAAT	ATPase PAAT (EC 3.6.1.-) (Protein associated with ABC transporters) (PAAT)	3 v 3	0.103189	0.00729818	0.32316	CCT4
P08962	CD63	CD63 antigen (Granulophysin) (Lysosomal-associated membrane protein 3) (LAMP-3) (Melanoma-associated antigen ME491) (OMA81H) (Ocular melanoma-associated antigen) (Tetraspanin-30) (Tspan-30) (CD antigen CD63)	3 v 3	-0.49467	0.0193901	0.809168	O60264	SMARCA5	SWI/SNF-related matrix-associated actin-dependent regulator of chromatin subfamily A member 5 (SWI/SNF-related matrix-associated actin-dependent regulator of chromatin A5) (EC 3.6.4.-) (Sucrose nonfermenting protein 2 homolog) (hSNF2H)	3 v 3	0.358048	0.00732385	0.32316	MIS12
Q14191	WRN	Werner syndrome ATP-dependent helicase (EC 3.6.4.12) (DNA helicase, RecQ-like type 3) (RecQ3) (Exonuclease WRN) (EC 3.1.-.-) (RecQ protein-like 2)	3 v 3	-0.127386	0.0195071	0.809168	O94903	PLPBP	Pyridoxal phosphate homeostasis protein (PLP homeostasis protein) (Proline synthase co-transcribed bacterial homolog protein) (Pyridoxal phosphate-binding protein)	3 v 3	-0.177311	0.00746638	0.324392	PTTG1
P20042	EIF2S2	Eukaryotic translation initiation factor 2 subunit 2 (Eukaryotic translation initiation factor 2 subunit beta) (eIF-2-beta)	3 v 3	-0.10239	0.0195862	0.809168	Q96PV6	LENG8	Leukocyte receptor cluster member 8	3 v 3	0.305161	0.00746954	0.324392	CC2D1A
Q9NTX5	ECHDC1	Ethylmalonyl-CoA decarboxylase (EC 4.1.1.94) (Enoyl-CoA hydratase domain-containing protein 1) (Methylmalonyl-CoA decarboxylase) (MMCD)	3 v 3	0.0631571	0.0197171	0.809168	Q9UNK0	STX8	Syntaxin-8	3 v 3	-0.225428	0.00750215	0.324392	CWC22
Q9Y653	ADGRG1	Adhesion G-protein coupled receptor G1 (G-protein coupled receptor 56) (Protein TM7XN1) [Cleaved into: ADGRG1 N-terminal fragment (ADGRG1 NT) (GPR56 N-terminal fragment) (GPR56 NT) (GPR56(N)) (GPR56 extracellular subunit) (GPR56 subunit alpha); ADGRG1 C-terminal fragment (ADGRG1 CT) (GPR56 C-terminal fragment) (GPR56 CT) (GPR56(C)) (GPR56 seven-transmembrane subunit) (GPR56 7TM) (GPR56 subunit beta)]	3 v 3	-0.189141	0.0198056	0.809168	Q9Y676	MRPS18B	28S ribosomal protein S18b, mitochondrial (MRP-S18-b) (Mrps18-b) (S18mt-b) (28S ribosomal protein S18-2, mitochondrial) (MRP-S18-2) (Mitochondrial small ribosomal subunit protein bS18b) (Mitochondrial small ribosomal subunit protein mS40)	3 v 3	0.394796	0.0075388	0.324392	VPS37A
Q9NVZ3	NECAP2	Adaptin ear-binding coat-associated protein 2 (NECAP endocytosis-associated protein 2) (NECAP-2)	3 v 3	0.11074	0.0198606	0.809168	Q9H1B7	IRF2BPL	Probable E3 ubiquitin-protein ligase IRF2BPL (EC 2.3.2.27) (Enhanced at puberty protein 1) (Interferon regulatory factor 2-binding protein-like)	3 v 3	-0.245151	0.00757528	0.324392	GCFC2
P62699	YPEL5	Protein yippee-like 5	3 v 3	-0.130072	0.0199321	0.809168	Q9H5H4	ZNF768	Zinc finger protein 768	3 v 3	0.3906	0.00762165	0.324392	Q53FG6
P04062	GBA	Lysosomal acid glucosylceramidase (Lysosomal acid GCase) (EC 3.2.1.45) (Acid beta-glucosidase) (Alglucerase) (Beta-glucocerebrosidase) (Beta-GC) (Cholesterol glucosyltransferase) (SGTase) (EC 2.4.1.-) (Cholesteryl-beta-glucosidase) (EC 3.2.1.-) (D-glucosyl-N-acylsphingosine glucohydrolase) (Imiglucerase)	3 v 3	0.262311	0.0199498	0.809168	Q96QT6	PHF12	PHD finger protein 12 (PHD factor 1) (Pf1)	3 v 3	0.448928	0.00763301	0.324392	TBCD
Q5QJE6	DNTTIP2	Deoxynucleotidyltransferase terminal-interacting protein 2 (Estrogen receptor-binding protein) (LPTS-interacting protein 2) (LPTS-RP2) (Terminal deoxynucleotidyltransferase-interacting factor 2) (TdIF2) (TdT-interacting factor 2)	3 v 3	0.173411	0.020068	0.809168	Q5VYY1	ANKRD22	Ankyrin repeat domain-containing protein 22	3 v 3	-0.246262	0.00767578	0.324392	LTBP4
Q9NVM6	DNAJC17	DnaJ homolog subfamily C member 17	3 v 3	0.155584	0.0202866	0.809168	E7EX90	DCTN1	Dynactin subunit 1	3 v 3	0.0948539	0.00769686	0.324392	RTF2
P62745	RHOB	Rho-related GTP-binding protein RhoB (Rho cDNA clone 6) (h6)	3 v 3	-0.405407	0.0203767	0.809168	P62253	UBE2G1	Ubiquitin-conjugating enzyme E2 G1 (EC 2.3.2.23) (E2 ubiquitin-conjugating enzyme G1) (E217K) (UBC7) (Ubiquitin carrier protein G1) (Ubiquitin-protein ligase G1) [Cleaved into: Ubiquitin-conjugating enzyme E2 G1, N-terminally processed]	3 v 3	-0.181004	0.00785776	0.324392	PLEKHG5
Q9H4G0	EPB41L1	Band 4.1-like protein 1 (Erythrocyte membrane protein band 4.1-like 1) (Neuronal protein 4.1) (4.1N)	3 v 3	-0.132293	0.0204313	0.809168	Q9Y2Z0	SUGT1	Protein SGT1 homolog (Protein 40-6-3) (Sgt1) (Suppressor of G2 allele of SKP1 homolog)	3 v 3	-0.125946	0.00789084	0.324392	PALLD
Q8NCN2	ZBTB34	Zinc finger and BTB domain-containing protein 34	2 v 2	-0.317165	0.02044	0.809168	Q9H4T2	ZSCAN16	Zinc finger and SCAN domain-containing protein 16 (Zinc finger protein 392) (Zinc finger protein 435)	2 v 2	0.248492	0.00796745	0.324392	TRAPPC13
Q8TDN4	CABLES1	CDK5 and ABL1 enzyme substrate 1 (Interactor with CDK3 1) (Ik3-1)	2 v 2	-0.0577983	0.0206218	0.809168	Q92688	ANP32B	Acidic leucine-rich nuclear phosphoprotein 32 family member B (Acidic protein rich in leucines) (Putative HLA-DR-associated protein I-2) (PHAPI2) (Silver-stainable protein SSP29)	3 v 3	-0.178106	0.00800904	0.324392	UBA1
Q7L9L4	MOB1B	MOB kinase activator 1B (Mob1 homolog 1A) (Mob1A) (Mob1B) (Mps one binder kinase activator-like 1A)	3 v 3	0.120118	0.0207068	0.809168	O00255	MEN1	Menin	3 v 3	-0.109356	0.00803679	0.324392	NIPBL
O94817	ATG12	Ubiquitin-like protein ATG12 (Autophagy-related protein 12) (APG12-like)	3 v 3	0.103739	0.0207101	0.809168	P41227	NAA10	N-alpha-acetyltransferase 10 (EC 2.3.1.255) (N-terminal acetyltransferase complex ARD1 subunit homolog A) (hARD1) (NatA catalytic subunit Naa10)	3 v 3	-0.319928	0.00804786	0.324392	SREBF2
P16278	GLB1	Beta-galactosidase (EC 3.2.1.23) (Acid beta-galactosidase) (Lactase) (Elastin receptor 1)	3 v 3	0.0693184	0.0209024	0.809168	O95340	PAPSS2	Bifunctional 3'-phosphoadenosine 5'-phosphosulfate synthase 2 (PAPS synthase 2) (PAPSS 2) (Sulfurylase kinase 2) (SK 2) (SK2) [Includes: Sulfate adenylyltransferase (EC 2.7.7.4) (ATP-sulfurylase) (Sulfate adenylate transferase) (SAT); Adenylyl-sulfate kinase (EC 2.7.1.25) (3'-phosphoadenosine-5'-phosphosulfate synthase) (APS kinase) (Adenosine-5'-phosphosulfate 3'-phosphotransferase) (Adenylylsulfate 3'-phosphotransferase)]	3 v 3	-0.121229	0.00808158	0.324392	TFIP11
Q96PD2	DCBLD2	Discoidin, CUB and LCCL domain-containing protein 2 (CUB, LCCL and coagulation factor V/VIII-homology domains protein 1) (Endothelial and smooth muscle cell-derived neuropilin-like protein)	2 v 2	-0.161561	0.0209766	0.809168	P14550	AKR1A1	Aldo-keto reductase family 1 member A1 (EC 1.1.1.2) (EC 1.1.1.372) (EC 1.1.1.54) (Alcohol dehydrogenase [NADP(+)]) (Aldehyde reductase) (Glucuronate reductase) (EC 1.1.1.19) (Glucuronolactone reductase) (EC 1.1.1.20)	3 v 3	-0.206604	0.00816027	0.324392	C6orf132
P42167	TMPO	Lamina-associated polypeptide 2, isoforms beta/gamma (Thymopoietin, isoforms beta/gamma) (TP beta/gamma) (Thymopoietin-related peptide isoforms beta/gamma) (TPRP isoforms beta/gamma) [Cleaved into: Thymopoietin (TP) (Splenin); Thymopentin (TP5)]	3 v 3	0.0793451	0.0210539	0.809168	Q8IZD2	KMT2E	Inactive histone-lysine N-methyltransferase 2E (Inactive lysine N-methyltransferase 2E) (Myeloid/lymphoid or mixed-lineage leukemia protein 5)	2 v 2	0.131298	0.00822002	0.324392	GPATCH1
Q96E52	OMA1	Metalloendopeptidase OMA1, mitochondrial (EC 3.4.24.-) (Metalloprotease-related protein 1) (MPRP-1) (Overlapping with the m-AAA protease 1 homolog)	3 v 3	0.127893	0.0210724	0.809168	O15228	GNPAT	Dihydroxyacetone phosphate acyltransferase (DAP-AT) (DHAP-AT) (EC 2.3.1.42) (Acyl-CoA:dihydroxyacetonephosphateacyltransferase) (Glycerone-phosphate O-acyltransferase)	3 v 3	-0.11885	0.00834299	0.324392	C12orf10
Q9BZF3	OSBPL6	Oxysterol-binding protein-related protein 6 (ORP-6) (OSBP-related protein 6)	3 v 3	-0.0688735	0.0210898	0.809168	Q15691	MAPRE1	Microtubule-associated protein RP/EB family member 1 (APC-binding protein EB1) (End-binding protein 1) (EB1)	3 v 3	-0.167935	0.00840615	0.324392	WDR55
O95049	TJP3	Tight junction protein ZO-3 (Tight junction protein 3) (Zona occludens protein 3) (Zonula occludens protein 3)	3 v 3	-0.231118	0.0210992	0.809168	Q9H2M9	RAB3GAP2	Rab3 GTPase-activating protein non-catalytic subunit (RGAP-iso) (Rab3 GTPase-activating protein 150 kDa subunit) (Rab3-GAP p150) (Rab3-GAP150) (Rab3-GAP regulatory subunit)	3 v 3	-0.0895216	0.00843498	0.324392	DCAF7
O43464	HTRA2	Serine protease HTRA2, mitochondrial (EC 3.4.21.108) (High temperature requirement protein A2) (HtrA2) (Omi stress-regulated endoprotease) (Serine protease 25) (Serine proteinase OMI)	3 v 3	-0.165619	0.0211981	0.809168	Q969K3	RNF34	E3 ubiquitin-protein ligase RNF34 (EC 2.3.2.27) (Caspase regulator CARP1) (Caspases-8 and -10-associated RING finger protein 1) (CARP-1) (FYVE-RING finger protein Momo) (Human RING finger homologous to inhibitor of apoptosis protein) (hRFI) (RING finger protein 34) (RING finger protein RIFF) (RING-type E3 ubiquitin transferase RNF34)	2 v 2	-0.214877	0.0084439	0.324392	FAM76B
Q9BRA2	TXNDC17	Thioredoxin domain-containing protein 17 (14 kDa thioredoxin-related protein) (TRP14) (Protein 42-9-9) (Thioredoxin-like protein 5)	3 v 3	0.152825	0.0214051	0.809168	Q99961	SH3GL1	Endophilin-A2 (EEN fusion partner of MLL) (Endophilin-2) (Extra eleven-nineteen leukemia fusion gene protein) (EEN) (SH3 domain protein 2B) (SH3 domain-containing GRB2-like protein 1)	3 v 3	-0.15128	0.0085088	0.324392	OBSL1
Q96CN9	GCC1	GRIP and coiled-coil domain-containing protein 1 (Golgi coiled-coil protein 1)	3 v 3	-0.0921423	0.0214098	0.809168	P30838	ALDH3A1	Aldehyde dehydrogenase, dimeric NADP-preferring (EC 1.2.1.5) (ALDHIII) (Aldehyde dehydrogenase 3) (Aldehyde dehydrogenase family 3 member A1)	3 v 3	0.405554	0.00854308	0.324392	GLT8D2
P49459	UBE2A	Ubiquitin-conjugating enzyme E2 A (EC 2.3.2.23) (E2 ubiquitin-conjugating enzyme A) (RAD6 homolog A) (HR6A) (hHR6A) (Ubiquitin carrier protein A) (Ubiquitin-protein ligase A)	3 v 3	0.0846058	0.0214156	0.809168	Q96A33	CCDC47	PAT complex subunit CCDC47 (Calumin) (Coiled-coil domain-containing protein 47)	3 v 3	-0.0545362	0.00857062	0.324392	ACTN1
Q9H6X2	ANTXR1	Anthrax toxin receptor 1 (Tumor endothelial marker 8)	3 v 3	-0.0937339	0.0215453	0.809168	P50991	CCT4	T-complex protein 1 subunit delta (TCP-1-delta) (CCT-delta) (Stimulator of TAR RNA-binding)	3 v 3	-0.0860785	0.0086129	0.324392	RAD17
Q96BD8	SKA1	Spindle and kinetochore-associated protein 1	3 v 3	0.0805479	0.0215669	0.809168	Q53GA1		Elongation factor 1-alpha (Fragment)	3 v 3	-0.162058	0.00865711	0.324392	PUF60
P57729	RAB38	Ras-related protein Rab-38 (Melanoma antigen NY-MEL-1)	3 v 3	-0.123742	0.0215896	0.809168	Q9H081	MIS12	Protein MIS12 homolog	3 v 3	-0.181258	0.0086623	0.324392	Q53G99
Q9NYU2	UGGT1	UDP-glucose:glycoprotein glucosyltransferase 1 (UGT1) (hUGT1) (EC 2.4.1.-) (UDP--Glc:glycoprotein glucosyltransferase) (UDP-glucose ceramide glucosyltransferase-like 1)	3 v 3	0.0848118	0.0217048	0.809168	O95997	PTTG1	Securin (Esp1-associated protein) (Pituitary tumor-transforming gene 1 protein) (Tumor-transforming protein 1) (hPTTG)	2 v 2	-0.169412	0.00873309	0.324392	ZNF629
Q5SNV9	C1orf167	Uncharacterized protein C1orf167	3 v 3	0.430143	0.0217809	0.809168	Q6P1N0	CC2D1A	Coiled-coil and C2 domain-containing protein 1A (Akt kinase-interacting protein 1) (Five prime repressor element under dual repression-binding protein 1) (FRE under dual repression-binding protein 1) (Freud-1) (Putative NF-kappa-B-activating protein 023N)	3 v 3	-0.117966	0.00881071	0.324392	MPRIP
P17405	SMPD1	Sphingomyelin phosphodiesterase (EC 3.1.4.12) (Acid sphingomyelinase) (aSMase)	3 v 3	0.359694	0.0218221	0.809168	Q9HCG8	CWC22	Pre-mRNA-splicing factor CWC22 homolog (Nucampholin homolog) (fSAPb)	3 v 3	0.511535	0.00883221	0.324392	AMER1
Q9HAW4	CLSPN	Claspin (hClaspin)	3 v 3	-0.0896064	0.0218789	0.809168	Q8NEZ2	VPS37A	Vacuolar protein sorting-associated protein 37A (hVps37A) (ESCRT-I complex subunit VPS37A) (Hepatocellular carcinoma-related protein 1)	3 v 3	-0.185068	0.00884956	0.324392	YWHAZ
P04181	OAT	Ornithine aminotransferase, mitochondrial (EC 2.6.1.13) (Ornithine delta-aminotransferase) (Ornithine--oxo-acid aminotransferase) [Cleaved into: Ornithine aminotransferase, hepatic form; Ornithine aminotransferase, renal form]	3 v 3	0.159561	0.0219346	0.809168	P16383	GCFC2	Intron Large complex component GCFC2 (GC-rich sequence DNA-binding factor) (GC-rich sequence DNA-binding factor 2) (Transcription factor 9) (TCF-9)	3 v 3	-0.21734	0.00885852	0.324392	TLCD1
H6VRG2	KRT1	Cytokeratin-1 (Keratin, type II cytoskeletal 1) (Keratin-1) (Type-II keratin Kb1)	3 v 3	0.550757	0.0220686	0.809168	Q53FG6		Splicing factor 3b, subunit 4 variant (Fragment)	3 v 3	-0.1044	0.00891336	0.324392	OSBPL9
Q9BU02	THTPA	Thiamine-triphosphatase (ThTPase) (EC 3.6.1.28)	3 v 3	-0.145462	0.022109	0.809168	Q9BTW9	TBCD	Tubulin-specific chaperone D (Beta-tubulin cofactor D) (tfcD) (SSD-1) (Tubulin-folding cofactor D)	3 v 3	-0.105165	0.00909404	0.324392	RPRD1A
Q13506	NAB1	NGFI-A-binding protein 1 (EGR-1-binding protein 1) (Transcriptional regulatory protein p54)	3 v 3	-0.0784041	0.0222722	0.809168	Q8N2S1	LTBP4	Latent-transforming growth factor beta-binding protein 4 (LTBP-4)	3 v 3	-0.839295	0.00911105	0.324392	SMNDC1
Q96HY7	DHTKD1	Probable 2-oxoglutarate dehydrogenase E1 component DHKTD1, mitochondrial (EC 1.2.4.2) (Dehydrogenase E1 and transketolase domain-containing protein 1)	3 v 3	-0.0630078	0.022278	0.809168	Q9Y5S2	CDC42BPB	Serine/threonine-protein kinase MRCK beta (EC 2.7.11.1) (CDC42-binding protein kinase beta) (CDC42BP-beta) (DMPK-like beta) (Myotonic dystrophy kinase-related CDC42-binding kinase beta) (MRCK beta) (Myotonic dystrophy protein kinase-like beta)	3 v 3	0.44636	0.00914257	0.324392	CLIC6
Q9Y2H6	FNDC3A	Fibronectin type-III domain-containing protein 3A (Human gene expressed in odontoblasts)	3 v 3	-0.158998	0.0224666	0.809168	Q9BY42	RTF2	Replication termination factor 2 (RTF2) (Replication termination factor 2 domain-containing protein 1)	3 v 3	-0.224917	0.00915799	0.324392	MAP4K4
O95639	CPSF4	Cleavage and polyadenylation specificity factor subunit 4 (Cleavage and polyadenylation specificity factor 30 kDa subunit) (CPSF 30 kDa subunit) (NS1 effector domain-binding protein 1) (Neb-1) (No arches homolog)	3 v 3	-0.128666	0.022554	0.809168	O94827	PLEKHG5	Pleckstrin homology domain-containing family G member 5 (PH domain-containing family G member 5) (Guanine nucleotide exchange factor 720) (GEF720)	2 v 2	-0.182583	0.00917675	0.324392	PNP
A0A087WWZ6	PRDM11	PR domain-containing protein 11	3 v 3	-0.195455	0.022558	0.809168	Q8WX93	PALLD	Palladin (SIH002) (Sarcoma antigen NY-SAR-77)	3 v 3	-0.124956	0.00918167	0.324392	NIBAN1
B7ZM99	MTHFD1L	Formyltetrahydrofolate synthetase (EC 6.3.4.3)	3 v 3	0.132835	0.0227022	0.809168	A5PLN9	TRAPPC13	Trafficking protein particle complex subunit 13	3 v 3	0.124569	0.00926558	0.324392	WBP4
O75648	TRMU	Mitochondrial tRNA-specific 2-thiouridylase 1 (EC 2.8.1.14) (MTO2 homolog)	3 v 3	-0.250926	0.0228017	0.809168	P22314	UBA1	Ubiquitin-like modifier-activating enzyme 1 (EC 6.2.1.45) (Protein A1S9) (Ubiquitin-activating enzyme E1)	3 v 3	-0.0966258	0.00926881	0.324392	CAMKK1
Q6ZS17	RIPOR1	Rho family-interacting cell polarization regulator 1	3 v 3	-0.151392	0.0228904	0.809168	Q6KC79	NIPBL	Nipped-B-like protein (Delangin) (SCC2 homolog)	3 v 3	0.154631	0.00927248	0.324392	PTRH2
Q9Y5R8	TRAPPC1	Trafficking protein particle complex subunit 1 (BET5 homolog) (Multiple myeloma protein 2) (MUM-2)	3 v 3	-0.108995	0.0229135	0.809168	Q9H2J4	PDCL3	Phosducin-like protein 3 (HTPHLP) (PhPL3) (Viral IAP-associated factor 1) (VIAF-1)	3 v 3	-0.261986	0.00930958	0.324392	NUDC
P17980	PSMC3	26S proteasome regulatory subunit 6A (26S proteasome AAA-ATPase subunit RPT5) (Proteasome 26S subunit ATPase 3) (Proteasome subunit P50) (Tat-binding protein 1) (TBP-1)	3 v 3	0.0548469	0.0229526	0.809168	Q12772	SREBF2	Sterol regulatory element-binding protein 2 (SREBP-2) (Class D basic helix-loop-helix protein 2) (bHLHd2) (Sterol regulatory element-binding transcription factor 2) [Cleaved into: Processed sterol regulatory element-binding protein 2 (Transcription factor SREBF2)]	3 v 3	-0.165827	0.00931003	0.324392	IQGAP1
Q9C0H2	TTYH3	Protein tweety homolog 3 (hTTY3)	3 v 3	-0.215771	0.0231052	0.809168	Q9UBB9	TFIP11	Tuftelin-interacting protein 11 (Septin and tuftelin-interacting protein 1) (STIP-1)	3 v 3	0.160864	0.00931773	0.324392	CA2
P14625	HSP90B1	Endoplasmin (94 kDa glucose-regulated protein) (GRP-94) (Heat shock protein 90 kDa beta member 1) (Tumor rejection antigen 1) (gp96 homolog)	3 v 3	0.073893	0.0232241	0.809168	Q5T0Z8	C6orf132	Uncharacterized protein C6orf132	3 v 3	-0.257756	0.00932217	0.324392	MAP1LC3B
A0A1C7CYX9	DPYSL2	Dihydropyrimidinase-related protein 2	3 v 3	0.198265	0.0232843	0.809168	Q9BRR8	GPATCH1	G patch domain-containing protein 1 (Evolutionarily conserved G-patch domain-containing protein)	3 v 3	0.227094	0.00938413	0.324392	NECTIN2
P47736	RAP1GAP	Rap1 GTPase-activating protein 1 (Rap1GAP) (Rap1GAP1)	3 v 3	-0.324463	0.0233594	0.809168	Q96CT6	C12orf10	C12orf10 protein (Fragment)	3 v 3	-0.165946	0.00940144	0.324392	KIAA1143
Q9BRJ2	MRPL45	39S ribosomal protein L45, mitochondrial (L45mt) (MRP-L45) (Mitochondrial large ribosomal subunit protein mL45)	3 v 3	-0.172896	0.0236349	0.809168	Q9H6Y2	WDR55	WD repeat-containing protein 55	3 v 3	-0.179142	0.00941345	0.324392	PPP5C
Q96AY3	FKBP10	Peptidyl-prolyl cis-trans isomerase FKBP10 (PPIase FKBP10) (EC 5.2.1.8) (65 kDa FK506-binding protein) (65 kDa FKBP) (FKBP-65) (FK506-binding protein 10) (FKBP-10) (Immunophilin FKBP65) (Rotamase)	3 v 3	0.172705	0.0236442	0.809168	Q96DE5	ANAPC16	Anaphase-promoting complex subunit 16 (APC16) (Cyclosome subunit 16)	3 v 3	-0.315789	0.00946222	0.324392	TOR1AIP1
P55011	SLC12A2	Solute carrier family 12 member 2 (Basolateral Na-K-Cl symporter) (Bumetanide-sensitive sodium-(potassium)-chloride cotransporter 2)	3 v 3	0.0556603	0.0237468	0.809168	P61962	DCAF7	DDB1- and CUL4-associated factor 7 (WD repeat-containing protein 68) (WD repeat-containing protein An11 homolog)	3 v 3	0.126676	0.00950079	0.324392	YIPF4
Q9Y366	IFT52	Intraflagellar transport protein 52 homolog (Protein NGD5 homolog)	3 v 3	0.0119774	0.0238227	0.809168	Q5HYJ3	FAM76B	Protein FAM76B	3 v 3	0.170881	0.00956895	0.324392	DAG1
P49419	ALDH7A1	Alpha-aminoadipic semialdehyde dehydrogenase (Alpha-AASA dehydrogenase) (EC 1.2.1.31) (Aldehyde dehydrogenase family 7 member A1) (EC 1.2.1.3) (Antiquitin-1) (Betaine aldehyde dehydrogenase) (EC 1.2.1.8) (Delta1-piperideine-6-carboxylate dehydrogenase) (P6c dehydrogenase)	3 v 3	0.107836	0.0238455	0.809168	O75147	OBSL1	Obscurin-like protein 1	3 v 3	0.423217	0.00957899	0.324392	UBE2E1
Q9H254	SPTBN4	Spectrin beta chain, non-erythrocytic 4 (Beta-IV spectrin) (Spectrin, non-erythroid beta chain 3)	2 v 2	0.200376	0.0238493	0.809168	Q9H1C3	GLT8D2	Glycosyltransferase 8 domain-containing protein 2 (EC 2.4.1.-)	3 v 3	0.256436	0.0095798	0.324392	HGD
Q12887	COX10	Protoheme IX farnesyltransferase, mitochondrial (EC 2.5.1.141) (Heme O synthase)	2 v 2	-0.257115	0.0241726	0.811506	P12814	ACTN1	Alpha-actinin-1 (Alpha-actinin cytoskeletal isoform) (F-actin cross-linking protein) (Non-muscle alpha-actinin-1)	3 v 3	-0.132982	0.00958115	0.324392	GPHN
Q5VSQ6	P4HA1	Procollagen-proline 4-dioxygenase (EC 1.14.11.2) (Fragment)	3 v 3	0.103348	0.0241845	0.811506	O75943	RAD17	Cell cycle checkpoint protein RAD17 (hRad17) (RF-C/activator 1 homolog)	3 v 3	0.085923	0.00959299	0.324392	DNM2
P41227	NAA10	N-alpha-acetyltransferase 10 (EC 2.3.1.255) (N-terminal acetyltransferase complex ARD1 subunit homolog A) (hARD1) (NatA catalytic subunit Naa10)	3 v 3	0.278044	0.0243177	0.811506	A0A0J9YVP6	PUF60	60 kDa poly(U)-binding-splicing factor (Poly(U)-binding-splicing factor PUF60) (Fragment)	3 v 3	0.160956	0.00966478	0.324392	LAMB3
Q8N1K8		Dynamin GTPase (EC 3.6.5.5)	3 v 3	-0.624791	0.0243501	0.811506	Q53G99		Beta actin variant (Fragment)	3 v 3	-0.141427	0.00968146	0.324392	CCNB2
P51157	RAB28	Ras-related protein Rab-28	3 v 3	0.163291	0.024476	0.811506	Q9UEG4	ZNF629	Zinc finger protein 629 (Zinc finger protein 65)	3 v 3	0.331481	0.00978434	0.324392	SERF2
P28838	LAP3	Cytosol aminopeptidase (EC 3.4.11.1) (Cysteinylglycine-S-conjugate dipeptidase) (EC 3.4.13.23) (Leucine aminopeptidase 3) (LAP-3) (Leucyl aminopeptidase) (Peptidase S) (Proline aminopeptidase) (EC 3.4.11.5) (Prolyl aminopeptidase)	3 v 3	-0.0992918	0.02449	0.811506	B9EGI2	MPRIP	Myosin phosphatase Rho interacting protein	3 v 3	0.629045	0.00991819	0.324392	CLNS1A
Q96FJ2	DYNLL2	Dynein light chain 2, cytoplasmic (8 kDa dynein light chain b) (DLC8b) (Dynein light chain LC8-type 2)	3 v 3	-0.132416	0.0245961	0.81186	Q5JTC6	AMER1	APC membrane recruitment protein 1 (Amer1) (Protein FAM123B) (Wilms tumor gene on the X chromosome protein)	2 v 2	0.380178	0.00994163	0.324392	SLC23A2
O00267	SUPT5H	Transcription elongation factor SPT5 (hSPT5) (DRB sensitivity-inducing factor 160 kDa subunit) (DSIF p160) (DRB sensitivity-inducing factor large subunit) (DSIF large subunit) (Tat-cotransactivator 1 protein) (Tat-CT1 protein)	3 v 3	0.0487229	0.0249119	0.817779	P63104	YWHAZ	14-3-3 protein zeta/delta (Protein kinase C inhibitor protein 1) (KCIP-1)	3 v 3	-0.141868	0.00994739	0.324392	CTNNBL1
Q99622	C12orf57	Protein C10	3 v 3	0.115288	0.0251342	0.817779	Q96CP7	TLCD1	TLC domain-containing protein 1 (Calfacilitin)	2 v 2	-0.121197	0.00996947	0.324392	TTI1
Q13541	EIF4EBP1	Eukaryotic translation initiation factor 4E-binding protein 1 (4E-BP1) (eIF4E-binding protein 1) (Phosphorylated heat- and acid-stable protein regulated by insulin 1) (PHAS-I)	3 v 3	0.0969533	0.0251447	0.817779	Q96SU4	OSBPL9	Oxysterol-binding protein-related protein 9 (ORP-9) (OSBP-related protein 9)	3 v 3	-0.107277	0.0099829	0.324392	CHERP
A8K0B6		Ceramidase (EC 3.5.1.23)	3 v 3	0.820687	0.0255451	0.817779	Q96P16	RPRD1A	Regulation of nuclear pre-mRNA domain-containing protein 1A (Cyclin-dependent kinase inhibitor 2B-related protein) (p15INK4B-related protein)	3 v 3	-0.130459	0.00999849	0.324392	NAA20
B3KUB6		cDNA FLJ39529 fis, clone PUAEN2004067, highly similar to Band 4.1-like protein 1	2 v 2	-0.344954	0.0255569	0.817779	O75940	SMNDC1	Survival of motor neuron-related-splicing factor 30 (30 kDa splicing factor SMNrp) (SMN-related protein) (Survival motor neuron domain-containing protein 1)	3 v 3	-0.163408	0.010004	0.324392	IGF2BP3
Q8TE99	PXYLP1	2-phosphoxylose phosphatase 1 (EC 3.1.3.-) (Acid phosphatase-like protein 2) (Xylosyl phosphatase) (epididymis luminal protein 124)	3 v 3	0.139597	0.0255928	0.817779	Q96NY7	CLIC6	Chloride intracellular channel protein 6 (Parchorin)	3 v 3	-0.224601	0.0100228	0.324392	B3KSR8
Q6JQN1	ACAD10	Acyl-CoA dehydrogenase family member 10 (ACAD-10) (EC 1.3.99.-)	3 v 3	-0.356333	0.0256248	0.817779	E7EN19	MAP4K4	Mitogen-activated protein kinase kinase kinase kinase 4	3 v 3	0.231082	0.0100351	0.324392	RFC1
Q96S66	CLCC1	Chloride channel CLIC-like protein 1 (Mid-1-related chloride channel protein 1)	3 v 3	0.176217	0.0256969	0.817779	P00491	PNP	Purine nucleoside phosphorylase (PNP) (EC 2.4.2.1) (Inosine phosphorylase) (Inosine-guanosine phosphorylase)	3 v 3	-0.131524	0.0100392	0.324392	CCNL2
Q8NDZ6	TMEM161B	Transmembrane protein 161B	3 v 3	-0.0785937	0.0257068	0.817779	P31483	TIA1	Nucleolysin TIA-1 isoform p40 (RNA-binding protein TIA-1) (T-cell-restricted intracellular antigen-1) (TIA-1) (p40-TIA-1)	3 v 3	-0.120932	0.0101064	0.324392	REXO2
Q04656	ATP7A	Copper-transporting ATPase 1 (EC 7.2.2.8) (Copper pump 1) (Menkes disease-associated protein)	3 v 3	-0.0539432	0.0257356	0.817779	Q9BZQ8	NIBAN1	Protein Niban 1 (Cell growth-inhibiting gene 39 protein) (Protein FAM129A)	3 v 3	-0.089827	0.010139	0.324392	HOOK2
Q4G176	ACSF3	Malonate--CoA ligase ACSF3, mitochondrial (EC 6.2.1.n3) (Acyl-CoA synthetase family member 3)	3 v 3	-0.166611	0.025913	0.819221	Q9HC21	SLC25A19	Mitochondrial thiamine pyrophosphate carrier (Mitochondrial uncoupling protein 1) (Solute carrier family 25 member 19)	3 v 3	0.0957402	0.0101562	0.324392	YIPF3
Q9H501	ESF1	ESF1 homolog (ABT1-associated protein)	3 v 3	-0.143784	0.0260055	0.819221	O75554	WBP4	WW domain-binding protein 4 (WBP-4) (Formin-binding protein 21) (WW domain-containing-binding protein 4)	3 v 3	-0.413302	0.010188	0.324392	FRMD8
Q9H2J4	PDCL3	Phosducin-like protein 3 (HTPHLP) (PhPL3) (Viral IAP-associated factor 1) (VIAF-1)	3 v 3	0.0982346	0.0261795	0.819221	P50443	SLC26A2	Sulfate transporter (Diastrophic dysplasia protein) (Solute carrier family 26 member 2)	3 v 3	-0.288185	0.0102637	0.324392	PRPF4B
K7EJH8		Deleted.	3 v 3	0.0697208	0.0262638	0.819221	Q8N5S9	CAMKK1	Calcium/calmodulin-dependent protein kinase kinase 1 (CaM-KK 1) (CaM-kinase kinase 1) (CaMKK 1) (EC 2.7.11.17) (CaM-kinase IV kinase) (Calcium/calmodulin-dependent protein kinase kinase alpha) (CaM-KK alpha) (CaM-kinase kinase alpha) (CaMKK alpha)	2 v 2	-0.351332	0.0102721	0.324392	NDUFA8
A0PJW6	TMEM223	Transmembrane protein 223	2 v 2	-0.25075	0.0262981	0.819221	Q9Y3E5	PTRH2	Peptidyl-tRNA hydrolase 2, mitochondrial (PTH 2) (EC 3.1.1.29) (Bcl-2 inhibitor of transcription 1)	3 v 3	-0.169631	0.0102848	0.324392	IDH3A
O00401	WASL	Neural Wiskott-Aldrich syndrome protein (N-WASP)	3 v 3	-0.058521	0.0263582	0.819221	Q9Y266	NUDC	Nuclear migration protein nudC (Nuclear distribution protein C homolog)	3 v 3	-0.100132	0.0103643	0.32569	TOM1L2
B4E299		Staphylococcal nuclease domain-containing protein (EC 3.1.31.1)	3 v 3	0.125604	0.0265697	0.819981	P46940	IQGAP1	Ras GTPase-activating-like protein IQGAP1 (p195)	3 v 3	-0.126152	0.0104143	0.325832	KIAA2013
O75223	GGCT	Gamma-glutamylcyclotransferase (EC 4.3.2.9) (Cytochrome c-releasing factor 21)	3 v 3	0.107179	0.0267065	0.819981	P00918	CA2	Carbonic anhydrase 2 (EC 4.2.1.1) (Carbonate dehydratase II) (Carbonic anhydrase C) (CAC) (Carbonic anhydrase II) (CA-II)	3 v 3	-0.264299	0.0105161	0.325832	TAF5L
Q8WWV3	RTN4IP1	Reticulon-4-interacting protein 1, mitochondrial (NOGO-interacting mitochondrial protein)	3 v 3	-0.141124	0.0267085	0.819981	Q9GZQ8	MAP1LC3B	Microtubule-associated proteins 1A/1B light chain 3B (Autophagy-related protein LC3 B) (Autophagy-related ubiquitin-like modifier LC3 B) (MAP1 light chain 3-like protein 2) (MAP1A/MAP1B light chain 3 B) (MAP1A/MAP1B LC3 B) (Microtubule-associated protein 1 light chain 3 beta)	3 v 3	-0.4003	0.0105439	0.325832	IDE
P10644	PRKAR1A	cAMP-dependent protein kinase type I-alpha regulatory subunit (Tissue-specific extinguisher 1) (TSE1)	3 v 3	0.0719911	0.0268447	0.819981	Q92692	NECTIN2	Nectin-2 (Herpes virus entry mediator B) (Herpesvirus entry mediator B) (HveB) (Nectin cell adhesion molecule 2) (Poliovirus receptor-related protein 2) (CD antigen CD112)	3 v 3	-0.149696	0.0105499	0.325832	RHOD
O43615	TIMM44	Mitochondrial import inner membrane translocase subunit TIM44	3 v 3	-0.0573986	0.0271036	0.819981	Q96AT1	KIAA1143	Uncharacterized protein KIAA1143	3 v 3	-0.268073	0.0106008	0.325832	PCSK9
O00512	BCL9	B-cell CLL/lymphoma 9 protein (B-cell lymphoma 9 protein) (Bcl-9) (Protein legless homolog)	3 v 3	0.355186	0.0271766	0.819981	P53041	PPP5C	Serine/threonine-protein phosphatase 5 (PP5) (EC 3.1.3.16) (Protein phosphatase T) (PP-T) (PPT)	3 v 3	-0.167478	0.0106303	0.325832	TSPAN2
P46059	SLC15A1	Solute carrier family 15 member 1 (Intestinal H(+)/peptide cotransporter) (Oligopeptide transporter, small intestine isoform) (Peptide transporter 1)	2 v 2	-0.323559	0.0272423	0.819981	Q5JTV8	TOR1AIP1	Torsin-1A-interacting protein 1 (Lamin-associated protein 1B) (LAP1B)	3 v 3	-0.151708	0.0106366	0.325832	ABHD14B
P51692	STAT5B	Signal transducer and activator of transcription 5B	3 v 3	0.115232	0.0272708	0.819981	Q9BSR8	YIPF4	Protein YIPF4 (YIP1 family member 4)	3 v 3	-0.104845	0.0107962	0.328915	PHF10
Q9Y597	KCTD3	BTB/POZ domain-containing protein KCTD3 (Renal carcinoma antigen NY-REN-45)	3 v 3	-0.300939	0.0273377	0.819981	Q14118	DAG1	Dystroglycan (Dystrophin-associated glycoprotein 1) [Cleaved into: Alpha-dystroglycan (Alpha-DG); Beta-dystroglycan (Beta-DG)]	3 v 3	-0.445885	0.0108409	0.328915	MTAP
Q3SY69	ALDH1L2	Mitochondrial 10-formyltetrahydrofolate dehydrogenase (Mitochondrial 10-FTHFDH) (mtFDH) (EC 1.5.1.6) (Aldehyde dehydrogenase family 1 member L2)	3 v 3	0.159637	0.02761	0.819981	P51965	UBE2E1	Ubiquitin-conjugating enzyme E2 E1 (EC 2.3.2.23) ((E3-independent) E2 ubiquitin-conjugating enzyme E1) (EC 2.3.2.24) (E2 ubiquitin-conjugating enzyme E1) (UbcH6) (Ubiquitin carrier protein E1) (Ubiquitin-protein ligase E1)	3 v 3	-0.19172	0.0108679	0.328915	SH3BP1
Q14964	RAB39A	Ras-related protein Rab-39A (Rab-39)	2 v 2	-0.0713817	0.0276769	0.819981	Q93099	HGD	Homogentisate 1,2-dioxygenase (EC 1.13.11.5) (Homogentisate oxygenase) (Homogentisic acid oxidase) (Homogentisicase)	3 v 3	-0.21413	0.0108917	0.328915	IRAK4
A0A1S5UZ07	TLN1	Talin-1	3 v 3	0.100986	0.0277307	0.819981	Q9UPY3	DICER1	Endoribonuclease Dicer (EC 3.1.26.3) (Helicase with RNase motif) (Helicase MOI)	3 v 3	0.366126	0.0109956	0.330879	HSD17B10
Q99961	SH3GL1	Endophilin-A2 (EEN fusion partner of MLL) (Endophilin-2) (Extra eleven-nineteen leukemia fusion gene protein) (EEN) (SH3 domain protein 2B) (SH3 domain-containing GRB2-like protein 1)	3 v 3	0.098922	0.0277579	0.819981	Q9NQX3	GPHN	Gephyrin [Includes: Molybdopterin adenylyltransferase (MPT adenylyltransferase) (EC 2.7.7.75) (Domain G); Molybdopterin molybdenumtransferase (MPT Mo-transferase) (EC 2.10.1.1) (Domain E)]	3 v 3	0.338036	0.0112275	0.336666	CDIN1
Q6UW56	ATRAID	All-trans retinoic acid-induced differentiation factor (Apoptosis-related protein 3) (APR-3) (p18)	3 v 3	-0.208444	0.0277754	0.819981	P50570	DNM2	Dynamin-2 (EC 3.6.5.5)	3 v 3	-0.0645063	0.0113195	0.337377	SLTM
Q96BT7	ALKBH8	Alkylated DNA repair protein alkB homolog 8 (Probable alpha-ketoglutarate-dependent dioxygenase ABH8) (S-adenosyl-L-methionine-dependent tRNA methyltransferase ABH8) (tRNA (carboxymethyluridine(34)-5-O)-methyltransferase ABH8) (EC 2.1.1.229)	3 v 3	-0.158335	0.0279299	0.819981	Q13751	LAMB3	Laminin subunit beta-3 (Epiligrin subunit bata) (Kalinin B1 chain) (Kalinin subunit beta) (Laminin B1k chain) (Laminin-5 subunit beta) (Nicein subunit beta)	3 v 3	-0.13508	0.0113304	0.337377	RWDD1
P53396	ACLY	ATP-citrate synthase (EC 2.3.3.8) (ATP-citrate (pro-S-)-lyase) (ACL) (Citrate cleavage enzyme)	3 v 3	0.177574	0.0279725	0.819981	O95067	CCNB2	G2/mitotic-specific cyclin-B2	3 v 3	-0.155414	0.0114038	0.338191	GNB1
Q18PE1	DOK7	Protein Dok-7 (Downstream of tyrosine kinase 7)	3 v 3	-0.234332	0.0281248	0.819981	A0A087WWZ6	PRDM11	PR domain-containing protein 11	3 v 3	0.218713	0.0114812	0.338191	TJP1
Q7RTS7	KRT74	Keratin, type II cytoskeletal 74 (Cytokeratin-74) (CK-74) (Keratin-5c) (K5C) (Keratin-74) (K74) (Type II inner root sheath-specific keratin-K6irs4) (Type-II keratin Kb37)	3 v 3	0.613104	0.0281257	0.819981	P84101	SERF2	Small EDRK-rich factor 2 (Gastric cancer-related protein VRG107) (Protein 4F5-related) (4F5rel) (h4F5rel)	3 v 3	-0.269428	0.0115255	0.338191	PHAX
P17535	JUND	Transcription factor jun-D	3 v 3	0.24207	0.0282474	0.819981	P27694	RPA1	Replication protein A 70 kDa DNA-binding subunit (RP-A p70) (Replication factor A protein 1) (RF-A protein 1) (Single-stranded DNA-binding protein) [Cleaved into: Replication protein A 70 kDa DNA-binding subunit, N-terminally processed]	3 v 3	-0.125023	0.0116087	0.338191	PRIC295
Q92564	DCUN1D4	DCN1-like protein 4 (DCNL4) (DCUN1 domain-containing protein 4) (Defective in cullin neddylation protein 1-like protein 4)	3 v 3	-0.127261	0.0284498	0.819981	P54105	CLNS1A	Methylosome subunit pICln (Chloride channel, nucleotide sensitive 1A) (Chloride conductance regulatory protein ICln) (I(Cln)) (Chloride ion current inducer protein) (ClCI) (Reticulocyte pICln)	3 v 3	-0.162302	0.0116517	0.338191	ETAA1
Q5HYK3	COQ5	2-methoxy-6-polyprenyl-1,4-benzoquinol methylase, mitochondrial (EC 2.1.1.201) (Ubiquinone biosynthesis methyltransferase COQ5)	3 v 3	-0.115855	0.0285471	0.819981	Q9UGH3	SLC23A2	Solute carrier family 23 member 2 (Na(+)/L-ascorbic acid transporter 2) (Nucleobase transporter-like 1 protein) (Sodium-dependent vitamin C transporter 2) (hSVCT2) (Yolk sac permease-like molecule 2)	2 v 2	-0.304607	0.0116702	0.338191	HSPA8
Q15198	PDGFRL	Platelet-derived growth factor receptor-like protein (PDGFR-like protein) (PDGF receptor beta-like tumor suppressor)	2 v 2	-0.373324	0.0285777	0.819981	Q8WYA6	CTNNBL1	Beta-catenin-like protein 1 (Nuclear-associated protein) (NAP) (Testis development protein NYD-SP19)	3 v 3	-0.0558854	0.0116829	0.338191	CCNA2
P07942	LAMB1	Laminin subunit beta-1 (Laminin B1 chain) (Laminin-1 subunit beta) (Laminin-10 subunit beta) (Laminin-12 subunit beta) (Laminin-2 subunit beta) (Laminin-6 subunit beta) (Laminin-8 subunit beta)	3 v 3	-0.0932935	0.0286215	0.819981	O43156	TTI1	TELO2-interacting protein 1 homolog (Protein SMG10)	3 v 3	-0.146292	0.0117894	0.338191	CLTC
Q92995	USP13	Ubiquitin carboxyl-terminal hydrolase 13 (EC 3.4.19.12) (Deubiquitinating enzyme 13) (Isopeptidase T-3) (ISOT-3) (Ubiquitin thioesterase 13) (Ubiquitin-specific-processing protease 13)	3 v 3	0.0619852	0.0286936	0.819981	Q8IWX8	CHERP	Calcium homeostasis endoplasmic reticulum protein (ERPROT 213-21) (SR-related CTD-associated factor 6)	3 v 3	0.489297	0.0118108	0.338191	GOSR1
Q6NUM9	RETSAT	All-trans-retinol 13,14-reductase (EC 1.3.99.23) (All-trans-13,14-dihydroretinol saturase) (RetSat) (PPAR-alpha-regulated and starvation-induced gene protein)	3 v 3	0.139202	0.0288092	0.820533	P61599	NAA20	N-alpha-acetyltransferase 20 (EC 2.3.1.254) (Methionine N-acetyltransferase) (N-acetyltransferase 5) (N-terminal acetyltransferase B complex catalytic subunit NAA20) (N-terminal acetyltransferase B complex catalytic subunit NAT5) (NatB complex subunit NAT5) (NatB catalytic subunit)	3 v 3	-0.170372	0.0119559	0.338191	ILK
P11413	G6PD	Glucose-6-phosphate 1-dehydrogenase (G6PD) (EC 1.1.1.49)	3 v 3	0.108099	0.0290169	0.821521	Q9H2D6	TRIOBP	TRIO and F-actin-binding protein (Protein Tara) (Trio-associated repeat on actin)	3 v 3	0.647071	0.0119633	0.338191	SDAD1
Q9H6S3	EPS8L2	Epidermal growth factor receptor kinase substrate 8-like protein 2 (EPS8-like protein 2) (Epidermal growth factor receptor pathway substrate 8-related protein 2) (EPS8-related protein 2)	3 v 3	0.085088	0.0291599	0.821521	O00425	IGF2BP3	Insulin-like growth factor 2 mRNA-binding protein 3 (IGF2 mRNA-binding protein 3) (IMP-3) (IGF-II mRNA-binding protein 3) (KH domain-containing protein overexpressed in cancer) (hKOC) (VICKZ family member 3)	3 v 3	0.572492	0.0119914	0.338191	MFAP1
Q16637	SMN1; SMN2	Survival motor neuron protein (Component of gems 1) (Gemin-1)	3 v 3	-0.154078	0.0292605	0.821521	B3KSR8		cDNA FLJ36832 fis, clone ASTRO2010799, highly similar to ALPHA-1 CATENIN	3 v 3	-0.28901	0.0120113	0.338191	ETV6
P17568	NDUFB7	NADH dehydrogenase [ubiquinone] 1 beta subcomplex subunit 7 (Cell adhesion protein SQM1) (Complex I-B18) (CI-B18) (NADH-ubiquinone oxidoreductase B18 subunit)	3 v 3	-0.043489	0.0293286	0.821521	P35251	RFC1	Replication factor C subunit 1 (Activator 1 140 kDa subunit) (A1 140 kDa subunit) (Activator 1 large subunit) (Activator 1 subunit 1) (DNA-binding protein PO-GA) (Replication factor C 140 kDa subunit) (RF-C 140 kDa subunit) (RFC140) (Replication factor C large subunit)	3 v 3	0.490728	0.0121108	0.338191	KNL1
P08579	SNRPB2	U2 small nuclear ribonucleoprotein B'' (U2 snRNP B'')	3 v 3	0.0811361	0.0293738	0.821521	Q96S94	CCNL2	Cyclin-L2 (Paneth cell-enhanced expression protein)	3 v 3	0.293183	0.0122319	0.338191	GTF3C3
O75323	NIPSNAP2	Protein NipSnap homolog 2 (NipSnap2) (Glioblastoma-amplified sequence)	3 v 3	0.0632604	0.0294227	0.821521	Q9Y3B8	REXO2	Oligoribonuclease, mitochondrial (EC 3.1.-.-) (RNA exonuclease 2 homolog) (Small fragment nuclease)	3 v 3	-0.162825	0.012442	0.338191	PPCS
P35269	GTF2F1	General transcription factor IIF subunit 1 (General transcription factor IIF 74 kDa subunit) (Transcription initiation factor IIF subunit alpha) (TFIIF-alpha) (Transcription initiation factor RAP74)	3 v 3	0.12321	0.0297862	0.828081	Q96ED9	HOOK2	Protein Hook homolog 2 (h-hook2) (hHK2)	3 v 3	0.537779	0.0124707	0.338191	COPS3
P61026	RAB10	Ras-related protein Rab-10 (EC 3.6.5.2)	3 v 3	0.245936	0.0298521	0.828081	Q9GZM5	YIPF3	Protein YIPF3 (Killer lineage protein 1) (Natural killer cell-specific antigen KLIP1) (YIP1 family member 3) [Cleaved into: Protein YIPF3, 36 kDa form III]	3 v 3	-0.240415	0.0125483	0.338191	TRMT112
A1L390	PLEKHG3	Pleckstrin homology domain-containing family G member 3 (PH domain-containing family G member 3)	3 v 3	-0.131525	0.0301588	0.831775	Q9BZ67	FRMD8	FERM domain-containing protein 8 (Band4.1 inhibitor LRP interactor) (Bili) (iRhom tail-associated protein) (iTAP)	3 v 3	-0.132185	0.0125533	0.338191	PARP1
Q92552	MRPS27	28S ribosomal protein S27, mitochondrial (MRP-S27) (S27mt) (Mitochondrial ribosomal protein S27) (Mitochondrial small ribosomal subunit protein mS27)	3 v 3	-0.118206	0.0301806	0.831775	Q13523	PRPF4B	Serine/threonine-protein kinase PRP4 homolog (EC 2.7.11.1) (PRP4 kinase) (PRP4 pre-mRNA-processing factor 4 homolog)	3 v 3	0.838433	0.0126095	0.338191	NELFA
Q9NV56	MRGBP	MRG/MORF4L-binding protein (MRG-binding protein) (Up-regulated in colon cancer 4) (Urcc4)	3 v 3	-0.0540462	0.0309297	0.846302	P51970	NDUFA8	NADH dehydrogenase [ubiquinone] 1 alpha subcomplex subunit 8 (Complex I-19kD) (CI-19kD) (Complex I-PGIV) (CI-PGIV) (NADH-ubiquinone oxidoreductase 19 kDa subunit)	3 v 3	-0.211083	0.012615	0.338191	FIP1L1
O00443	PIK3C2A	Phosphatidylinositol 4-phosphate 3-kinase C2 domain-containing subunit alpha (PI3K-C2-alpha) (PtdIns-3-kinase C2 subunit alpha) (EC 2.7.1.137) (EC 2.7.1.153) (EC 2.7.1.154) (Phosphoinositide 3-kinase-C2-alpha)	3 v 3	-0.115516	0.0311306	0.846302	Q9BXP5	SRRT	Serrate RNA effector molecule homolog (Arsenite-resistance protein 2)	3 v 3	0.142922	0.012616	0.338191	SUPT6H
P21399	ACO1	Cytoplasmic aconitate hydratase (Aconitase) (EC 4.2.1.3) (Citrate hydro-lyase) (Ferritin repressor protein) (Iron regulatory protein 1) (IRP1) (Iron-responsive element-binding protein 1) (IRE-BP 1)	3 v 3	0.0631937	0.0312594	0.846302	P50213	IDH3A	Isocitrate dehydrogenase [NAD] subunit alpha, mitochondrial (EC 1.1.1.41) (Isocitric dehydrogenase subunit alpha) (NAD(+)-specific ICDH subunit alpha)	3 v 3	-0.16996	0.0126406	0.338191	ECH1
O60664	PLIN3	Perilipin-3 (47 kDa mannose 6-phosphate receptor-binding protein) (47 kDa MPR-binding protein) (Cargo selection protein TIP47) (Mannose-6-phosphate receptor-binding protein 1) (Placental protein 17) (PP17)	3 v 3	0.0956572	0.0313513	0.846302	Q6ZVM7	TOM1L2	TOM1-like protein 2 (Target of Myb-like protein 2)	3 v 3	-0.156921	0.012653	0.338191	PREPL
P35052	GPC1	Glypican-1 [Cleaved into: Secreted glypican-1]	3 v 3	-0.184733	0.0313569	0.846302	Q8IYS2	KIAA2013	Uncharacterized protein KIAA2013	3 v 3	-0.160335	0.0126785	0.338191	OGDH
Q9NYS0	NKIRAS1	NF-kappa-B inhibitor-interacting Ras-like protein 1 (I-kappa-B-interacting Ras-like protein 1) (Kappa B-Ras protein 1) (KappaB-Ras1)	3 v 3	-0.221864	0.0314046	0.846302	O75529	TAF5L	TAF5-like RNA polymerase II p300/CBP-associated factor-associated factor 65 kDa subunit 5L (TAF5L) (PCAF-associated factor 65 beta) (PAF65-beta)	3 v 3	0.137737	0.012741	0.338191	ZNF143
Q9BVQ7	SPATA5L1	Spermatogenesis-associated protein 5-like protein 1	3 v 3	-0.122126	0.0314355	0.846302	P14735	IDE	Insulin-degrading enzyme (EC 3.4.24.56) (Abeta-degrading protease) (Insulin protease) (Insulinase) (Insulysin)	3 v 3	-0.169407	0.0127421	0.338191	ARMC9
Q14444	CAPRIN1	Caprin-1 (Cell cycle-associated protein 1) (Cytoplasmic activation- and proliferation-associated protein 1) (GPI-anchored membrane protein 1) (GPI-anchored protein p137) (GPI-p137) (p137GPI) (Membrane component chromosome 11 surface marker 1) (RNA granule protein 105)	3 v 3	0.0975814	0.0315028	0.846302	O00212	RHOD	Rho-related GTP-binding protein RhoD (Rho-related protein HP1) (RhoHP1)	3 v 3	-0.418314	0.0127514	0.338191	PPP2R1A
Q05DA4	P4HA2	Procollagen-proline 4-dioxygenase (EC 1.14.11.2)	3 v 3	0.0830981	0.031603	0.846325	Q8NBP7	PCSK9	Proprotein convertase subtilisin/kexin type 9 (EC 3.4.21.-) (Neural apoptosis-regulated convertase 1) (NARC-1) (Proprotein convertase 9) (PC9) (Subtilisin/kexin-like protease PC9)	2 v 2	-0.0379167	0.0128213	0.338191	LMNA
Q5HYI7	MTX3	Metaxin-3	3 v 3	-0.133298	0.0319608	0.847295	O60636	TSPAN2	Tetraspanin-2 (Tspan-2) (Tetraspan NET-3)	3 v 3	-0.272686	0.0128259	0.338191	XRN2
L0R6Q1	SLC35A4	SLC35A4 upstream open reading frame protein	3 v 3	0.105144	0.0322049	0.847295	P04080	CSTB	Cystatin-B (CPI-B) (Liver thiol proteinase inhibitor) (Stefin-B)	3 v 3	-0.171902	0.012831	0.338191	NKTR
Q7Z6J0	SH3RF1	E3 ubiquitin-protein ligase SH3RF1 (EC 2.3.2.27) (Plenty of SH3s) (Protein POSH) (RING finger protein 142) (RING-type E3 ubiquitin transferase SH3RF1) (SH3 domain-containing RING finger protein 1) (SH3 multiple domains protein 2)	3 v 3	-0.0291442	0.0322817	0.847295	Q96IU4	ABHD14B	Protein ABHD14B (EC 3.-.-.-) (Alpha/beta hydrolase domain-containing protein 14B) (Abhydrolase domain-containing protein 14B) (CCG1-interacting factor B)	3 v 3	0.121431	0.0129359	0.338191	CHMP2B
P21675	TAF1	Transcription initiation factor TFIID subunit 1 (EC 2.3.1.48) (EC 2.7.11.1) (Cell cycle gene 1 protein) (TBP-associated factor 250 kDa) (p250) (Transcription initiation factor TFIID 250 kDa subunit) (TAF(II)250) (TAFII-250) (TAFII250)	2 v 2	0.0403489	0.032572	0.847295	Q8WUB8	PHF10	PHD finger protein 10 (BRG1-associated factor 45a) (BAF45a) (XAP135)	3 v 3	0.33365	0.0129392	0.338191	GNAQ
Q15008	PSMD6	26S proteasome non-ATPase regulatory subunit 6 (26S proteasome regulatory subunit RPN7) (26S proteasome regulatory subunit S10) (Breast cancer-associated protein SGA-113M) (Phosphonoformate immuno-associated protein 4) (Proteasome regulatory particle subunit p44S10) (p42A)	3 v 3	0.0616643	0.0327405	0.847295	Q13126	MTAP	S-methyl-5'-thioadenosine phosphorylase (EC 2.4.2.28) (5'-methylthioadenosine phosphorylase) (MTA phosphorylase) (MTAP) (MTAPase)	3 v 3	-0.302225	0.012983	0.338191	CSE1L
Q9C0K1	SLC39A8	Metal cation symporter ZIP8 (BCG-induced integral membrane protein in monocyte clone 103 protein) (LIV-1 subfamily of ZIP zinc transporter 6) (LZT-Hs6) (Solute carrier family 39 member 8) (Zrt- and Irt-like protein 8) (ZIP-8)	3 v 3	-0.251919	0.0329756	0.847295	Q9Y3L3	SH3BP1	SH3 domain-binding protein 1	3 v 3	-0.118896	0.0129966	0.338191	PDZD8
Q9H329	EPB41L4B	Band 4.1-like protein 4B (Erythrocyte membrane protein band 4.1-like 4B) (FERM-containing protein CG1) (Protein EHM2)	3 v 3	-0.105031	0.0329832	0.847295	Q9NWZ3	IRAK4	Interleukin-1 receptor-associated kinase 4 (IRAK-4) (EC 2.7.11.1) (Renal carcinoma antigen NY-REN-64)	3 v 3	-0.175144	0.0130056	0.338191	UNC45A
Q53GA1		Elongation factor 1-alpha (Fragment)	3 v 3	-0.0655	0.0330442	0.847295	Q99714	HSD17B10	3-hydroxyacyl-CoA dehydrogenase type-2 (EC 1.1.1.35) (17-beta-estradiol 17-dehydrogenase) (EC 1.1.1.62) (2-methyl-3-hydroxybutyryl-CoA dehydrogenase) (MHBD) (3-alpha-(17-beta)-hydroxysteroid dehydrogenase (NAD(+))) (EC 1.1.1.239) (3-hydroxy-2-methylbutyryl-CoA dehydrogenase) (EC 1.1.1.178) (3-hydroxyacyl-CoA dehydrogenase type II) (3alpha(or 20beta)-hydroxysteroid dehydrogenase) (EC 1.1.1.53) (7-alpha-hydroxysteroid dehydrogenase) (EC 1.1.1.159) (Endoplasmic reticulum-associated amyloid beta-peptide-binding protein) (Mitochondrial ribonuclease P protein 2) (Mitochondrial RNase P protein 2) (Short chain dehydrogenase/reductase family 5C member 1) (Short-chain type dehydrogenase/reductase XH98G2) (Type II HADH)	3 v 3	-0.0788973	0.0130061	0.338191	GYS1
Q5T9A4	ATAD3B	ATPase family AAA domain-containing protein 3B (AAA-TOB3)	3 v 3	-0.891981	0.0333116	0.847295	Q9Y2V0	CDIN1	CDAN1-interacting nuclease 1 (Protein HH114)	2 v 2	-0.272279	0.013009	0.338191	GSTT2B
P35908	KRT2	Keratin, type II cytoskeletal 2 epidermal (Cytokeratin-2e) (CK-2e) (Epithelial keratin-2e) (Keratin-2 epidermis) (Keratin-2e) (K2e) (Type-II keratin Kb2)	3 v 3	0.64912	0.0333247	0.847295	A0A024R5X3	SLTM	SAFB-like, transcription modulator, isoform CRA_b	3 v 3	0.584752	0.0130125	0.338191	ANXA11
P62937	PPIA	Peptidyl-prolyl cis-trans isomerase A (PPIase A) (EC 5.2.1.8) (Cyclophilin A) (Cyclosporin A-binding protein) (Rotamase A) [Cleaved into: Peptidyl-prolyl cis-trans isomerase A, N-terminally processed]	3 v 3	0.0917491	0.0335005	0.847295	Q9H446	RWDD1	RWD domain-containing protein 1 (DRG family-regulatory protein 2)	3 v 3	-0.175342	0.0130306	0.338191	USP14
Q7Z7F0	KHDC4	KH homology domain-containing protein 4 (Brings lots of money 7) (Pre-mRNA splicing factor protein KHDC4)	3 v 3	-0.132053	0.0335097	0.847295	P62873	GNB1	Guanine nucleotide-binding protein G(I)/G(S)/G(T) subunit beta-1 (Transducin beta chain 1)	3 v 3	-0.110414	0.0130448	0.338191	EPHB2
Q9Y2U5	MAP3K2	Mitogen-activated protein kinase kinase kinase 2 (EC 2.7.11.25) (MAPK/ERK kinase kinase 2) (MEK kinase 2) (MEKK 2)	3 v 3	-0.144546	0.0335761	0.847295	Q07157	TJP1	Tight junction protein ZO-1 (Tight junction protein 1) (Zona occludens protein 1) (Zonula occludens protein 1)	3 v 3	0.510547	0.0130544	0.338191	SAE1
Q15417	CNN3	Calponin-3 (Calponin, acidic isoform)	3 v 3	0.159787	0.0335941	0.847295	Q9H814	PHAX	Phosphorylated adapter RNA export protein (RNA U small nuclear RNA export adapter protein)	3 v 3	0.129198	0.0130654	0.338191	PRPSAP1
Q0VFW7	C14orf102	C14orf102 protein (Chromosome 14 open reading frame 102, isoform CRA_b)	3 v 3	-0.0614743	0.0336043	0.847295	E1NZA1	PRIC295	Peroxisome proliferator activated receptor interacting complex protein	3 v 3	-0.0770689	0.0131514	0.339385	DHRS7
Q12907	LMAN2	Vesicular integral-membrane protein VIP36 (Glycoprotein GP36b) (Lectin mannose-binding 2) (Vesicular integral-membrane protein 36) (VIP36)	3 v 3	0.123685	0.0336482	0.847295	Q9NY74	ETAA1	Ewing's tumor-associated antigen 1 (Ewing's tumor-associated antigen 16)	2 v 2	-0.0989066	0.0132962	0.340495	TYSND1
Q7Z392	TRAPPC11	Trafficking protein particle complex subunit 11	3 v 3	-0.138662	0.0336806	0.847295	Q96IS6	HSPA8	HSPA8 protein (Fragment)	3 v 3	-0.19877	0.0134462	0.340495	FH
Q9Y2H1	STK38L	Serine/threonine-protein kinase 38-like (EC 2.7.11.1) (NDR2 protein kinase) (Nuclear Dbf2-related kinase 2)	3 v 3	0.118017	0.0338791	0.847295	Q96T23	RSF1	Remodeling and spacing factor 1 (Rsf-1) (HBV pX-associated protein 8) (Hepatitis B virus X-associated protein) (p325 subunit of RSF chromatin-remodeling complex)	3 v 3	0.24433	0.0134677	0.340495	ITPKA
Q9NWX6	THG1L	Probable tRNA(His) guanylyltransferase (EC 2.7.7.79) (Induced in high glucose-1) (IHG-1) (Interphase cytoplasmic foci protein 45) (tRNA-histidine guanylyltransferase)	3 v 3	-0.0494158	0.0338919	0.847295	P20248	CCNA2	Cyclin-A2 (Cyclin-A) (Cyclin A)	3 v 3	-0.205871	0.0134767	0.340495	FAM83H
O95881	TXNDC12	Thioredoxin domain-containing protein 12 (EC 1.8.4.2) (Endoplasmic reticulum resident protein 18) (ER protein 18) (ERp18) (Endoplasmic reticulum resident protein 19) (ER protein 19) (ERp19) (Thioredoxin-like protein p19) (hTLP19)	3 v 3	0.146455	0.0339965	0.847295	Q00610	CLTC	Clathrin heavy chain 1 (Clathrin heavy chain on chromosome 17) (CLH-17)	3 v 3	0.391294	0.0135224	0.340495	GNB1L
Q9HB09	BCL2L12	Bcl-2-like protein 12 (Bcl2-L-12) (Bcl-2-related proline-rich protein)	3 v 3	0.187863	0.0340072	0.847295	O95249	GOSR1	Golgi SNAP receptor complex member 1 (28 kDa Golgi SNARE protein) (28 kDa cis-Golgi SNARE p28) (GOS-28)	3 v 3	-0.205896	0.0135298	0.340495	ECPAS
Q9NQR4	NIT2	Omega-amidase NIT2 (EC 3.5.1.3) (Nitrilase homolog 2)	3 v 3	0.0666144	0.0340852	0.847295	Q13418	ILK	Integrin-linked protein kinase (EC 2.7.11.1) (59 kDa serine/threonine-protein kinase) (Beta-integrin-linked kinase) (ILK-1) (ILK-2) (p59ILK)	3 v 3	-0.107096	0.0135639	0.340495	GCNT1
Q7Z333	SETX	Probable helicase senataxin (EC 3.6.4.-) (Amyotrophic lateral sclerosis 4 protein) (SEN1 homolog) (Senataxin)	3 v 3	-0.0680965	0.0342299	0.847295	Q9NVU7	SDAD1	Protein SDA1 homolog (Nucleolar protein 130) (SDA1 domain-containing protein 1) (hSDA)	3 v 3	-0.127469	0.0135746	0.340495	MRPS23
Q53TN4	CYBRD1	Plasma membrane ascorbate-dependent reductase CYBRD1 (EC 7.2.1.3) (Cytochrome b reductase 1) (Duodenal cytochrome b) (Ferric-chelate reductase 3)	3 v 3	-0.298377	0.0345045	0.847295	P55081	MFAP1	Microfibrillar-associated protein 1 (Spliceosome B complex protein MFAP1)	3 v 3	0.142381	0.0136218	0.340495	GSTO1
Q3B820	FAM161A	Protein FAM161A	2 v 2	0.130302	0.0345505	0.847295	P41212	ETV6	Transcription factor ETV6 (ETS translocation variant 6) (ETS-related protein Tel1) (Tel)	3 v 3	0.617291	0.0136305	0.340495	NRDC
P01034	CST3	Cystatin-C (Cystatin-3) (Gamma-trace) (Neuroendocrine basic polypeptide) (Post-gamma-globulin)	3 v 3	0.180089	0.0346102	0.847295	Q8NG31	KNL1	Kinetochore scaffold 1 (ALL1-fused gene from chromosome 15q14 protein) (AF15q14) (Bub-linking kinetochore protein) (Blinkin) (Cancer susceptibility candidate gene 5 protein) (Cancer/testis antigen 29) (CT29) (Kinetochore-null protein 1) (Protein CASC5) (Protein D40/AF15q14)	3 v 3	0.143539	0.0136655	0.340495	SART1
Q8N6H7	ARFGAP2	ADP-ribosylation factor GTPase-activating protein 2 (ARF GAP 2) (GTPase-activating protein ZNF289) (Zinc finger protein 289)	3 v 3	0.112216	0.034695	0.847295	Q9Y5Q9	GTF3C3	General transcription factor 3C polypeptide 3 (Transcription factor IIIC 102 kDa subunit) (TFIIIC 102 kDa subunit) (TFIIIC102) (Transcription factor IIIC subunit gamma) (TF3C-gamma)	3 v 3	0.165715	0.0136984	0.340495	PDXK
P09525	ANXA4	Annexin A4 (35-beta calcimedin) (Annexin IV) (Annexin-4) (Carbohydrate-binding protein p33/p41) (Chromobindin-4) (Endonexin I) (Lipocortin IV) (P32.5) (PP4-X) (Placental anticoagulant protein II) (PAP-II) (Protein II)	3 v 3	0.0943321	0.0346955	0.847295	Q9HAB8	PPCS	Phosphopantothenate--cysteine ligase (EC 6.3.2.51) (Phosphopantothenoylcysteine synthetase) (PPC synthetase)	3 v 3	-0.124291	0.0137732	0.340495	PBRM1
P52655	GTF2A1	Transcription initiation factor IIA subunit 1 (General transcription factor IIA subunit 1) (TFIIAL) (Transcription initiation factor TFIIA 42 kDa subunit) (TFIIA-42) [Cleaved into: Transcription initiation factor IIA alpha chain (TFIIA p35 subunit); Transcription initiation factor IIA beta chain (TFIIA p19 subunit)]	3 v 3	0.0877761	0.0347761	0.847295	Q9UNS2	COPS3	COP9 signalosome complex subunit 3 (SGN3) (Signalosome subunit 3) (JAB1-containing signalosome subunit 3)	3 v 3	-0.234139	0.013807	0.340495	MRPS18C
Q14240	EIF4A2	Eukaryotic initiation factor 4A-II (eIF-4A-II) (eIF4A-II) (EC 3.6.4.13) (ATP-dependent RNA helicase eIF4A-2)	3 v 3	0.284731	0.0348457	0.847295	Q9UI30	TRMT112	Multifunctional methyltransferase subunit TRM112-like protein (tRNA methyltransferase 112 homolog)	3 v 3	-0.198639	0.0138923	0.340495	NARF
Q8WU90	ZC3H15	Zinc finger CCCH domain-containing protein 15 (DRG family-regulatory protein 1) (Likely ortholog of mouse immediate early response erythropoietin 4)	3 v 3	-0.0863295	0.0348856	0.847295	P09874	PARP1	Poly [ADP-ribose] polymerase 1 (PARP-1) (EC 2.4.2.30) (ADP-ribosyltransferase diphtheria toxin-like 1) (ARTD1) (DNA ADP-ribosyltransferase PARP1) (EC 2.4.2.-) (NAD(+) ADP-ribosyltransferase 1) (ADPRT 1) (Poly[ADP-ribose] synthase 1) (Protein poly-ADP-ribosyltransferase PARP1) (EC 2.4.2.-)	3 v 3	0.205508	0.0138971	0.340495	ENGASE
O75935	DCTN3	Dynactin subunit 3 (Dynactin complex subunit 22 kDa subunit) (p22)	3 v 3	0.109188	0.034979	0.847295	Q9H3P2	NELFA	Negative elongation factor A (NELF-A) (Wolf-Hirschhorn syndrome candidate 2 protein)	3 v 3	-0.262059	0.0139381	0.340495	CBX4
A0A0S2Z4G7	NPM1	Nucleophosmin (Fragment)	3 v 3	-0.0965391	0.035022	0.847295	Q6UN15	FIP1L1	Pre-mRNA 3'-end-processing factor FIP1 (hFip1) (FIP1-like 1 protein) (Factor interacting with PAP) (Rearranged in hypereosinophilia)	3 v 3	0.747661	0.0139849	0.340495	COL1A1
A0A0S2Z4B5	PPP3CA	Serine/threonine-protein phosphatase (EC 3.1.3.16) (Fragment)	3 v 3	0.0834666	0.0354345	0.851407	Q7KZ85	SUPT6H	Transcription elongation factor SPT6 (hSPT6) (Histone chaperone suppressor of Ty6) (Tat-cotransactivator 2 protein) (Tat-CT2 protein)	3 v 3	-0.106134	0.013987	0.340495	LMNB2
P13645	KRT10	Keratin, type I cytoskeletal 10 (Cytokeratin-10) (CK-10) (Keratin-10) (K10)	3 v 3	0.638987	0.0356498	0.851407	Q13011	ECH1	Delta(3,5)-Delta(2,4)-dienoyl-CoA isomerase, mitochondrial (EC 5.3.3.-)	3 v 3	-0.0848685	0.013994	0.340495	RPS21
Q8IVH8	MAP4K3	Mitogen-activated protein kinase kinase kinase kinase 3 (EC 2.7.11.1) (Germinal center kinase-related protein kinase) (GLK) (MAPK/ERK kinase kinase kinase 3) (MEK kinase kinase 3) (MEKKK 3)	3 v 3	-0.199057	0.0356745	0.851407	Q4J6C6	PREPL	Prolyl endopeptidase-like (EC 3.4.21.-) (Prolylendopeptidase-like)	3 v 3	-0.182173	0.0141459	0.340877	GPN1
B2C310	GSTP1	Glutathione S-transferase pi (Glutathione S-transferase pi 1) (Fragment)	3 v 3	0.312583	0.0357638	0.851407	Q02218	OGDH	2-oxoglutarate dehydrogenase, mitochondrial (EC 1.2.4.2) (2-oxoglutarate dehydrogenase complex component E1) (OGDC-E1) (Alpha-ketoglutarate dehydrogenase)	3 v 3	-0.135171	0.0143138	0.340877	PRMT7
Q15036	SNX17	Sorting nexin-17	3 v 3	-0.100939	0.0358631	0.851407	P52747	ZNF143	Zinc finger protein 143 (SPH-binding factor) (Selenocysteine tRNA gene transcription-activating factor) (hStaf)	3 v 3	-0.0840583	0.0143153	0.340877	UTP6
Q8N668	COMMD1	COMM domain-containing protein 1 (Protein Murr1)	3 v 3	0.163008	0.0358772	0.851407	Q7Z3E5	ARMC9	LisH domain-containing protein ARMC9 (Armadillo repeat-containing protein 9) (Melanoma/melanocyte-specific tumor antigen KU-MEL-1) (NS21)	3 v 3	-0.0686326	0.0143331	0.340877	TTC19
Q9BVS4	RIOK2	Serine/threonine-protein kinase RIO2 (EC 2.7.11.1) (RIO kinase 2)	3 v 3	0.183972	0.0358919	0.851407	P30153	PPP2R1A	Serine/threonine-protein phosphatase 2A 65 kDa regulatory subunit A alpha isoform (Medium tumor antigen-associated 61 kDa protein) (PP2A subunit A isoform PR65-alpha) (PP2A subunit A isoform R1-alpha)	3 v 3	-0.141636	0.0143349	0.340878	CRYZ
P63098	PPP3R1	Calcineurin subunit B type 1 (Protein phosphatase 2B regulatory subunit 1) (Protein phosphatase 3 regulatory subunit B alpha isoform 1)	3 v 3	0.249271	0.0361088	0.852465	P02545	LMNA	Prelamin-A/C [Cleaved into: Lamin-A/C (70 kDa lamin) (Renal carcinoma antigen NY-REN-32)]	3 v 3	0.415248	0.014419	0.340878	HINT3
M1VKI3	SDC4-ROS1_S4;R32	Tyrosine-protein kinase receptor (EC 2.7.10.1)	3 v 3	-0.2289	0.0362147	0.852465	Q9H0D6	XRN2	5'-3' exoribonuclease 2 (EC 3.1.13.-) (DHM1-like protein) (DHP protein)	3 v 3	0.0653786	0.0144899	0.340877	ANLN
A0A1B0W0B7	ND1	NADH-ubiquinone oxidoreductase chain 1 (EC 7.1.1.2)	3 v 3	-0.112064	0.0362368	0.852465	P30414	NKTR	NK-tumor recognition protein (NK-TR protein) (Natural-killer cells cyclophilin-related protein) (Peptidyl-prolyl cis-trans isomerase NKTR) (PPIase) (EC 5.2.1.8) (Rotamase)	3 v 3	0.615447	0.0145312	0.340878	SAAL1
O75746	SLC25A12	Calcium-binding mitochondrial carrier protein Aralar1 (Mitochondrial aspartate glutamate carrier 1) (Solute carrier family 25 member 12)	3 v 3	0.066988	0.0365908	0.856289	Q9UQN3	CHMP2B	Charged multivesicular body protein 2b (CHMP2.5) (Chromatin-modifying protein 2b) (CHMP2b) (Vacuolar protein sorting-associated protein 2-2) (Vps2-2) (hVps2-2)	3 v 3	-0.143486	0.0145668	0.340877	CNOT1
P18669	PGAM1	Phosphoglycerate mutase 1 (EC 5.4.2.11) (EC 5.4.2.4) (BPG-dependent PGAM 1) (Phosphoglycerate mutase isozyme B) (PGAM-B)	3 v 3	0.0793735	0.0366748	0.856289	P50148	GNAQ	Guanine nucleotide-binding protein G(q) subunit alpha (Guanine nucleotide-binding protein alpha-q)	3 v 3	-0.166397	0.0145681	0.340877	TRMT61B
Q92543	SNX19	Sorting nexin-19	2 v 2	-0.162041	0.0369397	0.856289	P41208	CETN2	Centrin-2 (Caltractin isoform 1)	3 v 3	-0.115343	0.0145788	0.340878	CIAO2B
Q92562	FIG4	Polyphosphoinositide phosphatase (EC 3.1.3.-) (Phosphatidylinositol 3,5-bisphosphate 5-phosphatase) (SAC domain-containing protein 3)	3 v 3	-0.219944	0.0369693	0.856289	P55060	CSE1L	Exportin-2 (Exp2) (Cellular apoptosis susceptibility protein) (Chromosome segregation 1-like protein) (Importin-alpha re-exporter)	3 v 3	-0.173999	0.0146218	0.340877	SPR
B4DXR9	ZNF732	Zinc finger protein 732	2 v 2	-0.361553	0.0372858	0.856289	Q8NEN9	PDZD8	PDZ domain-containing protein 8 (Sarcoma antigen NY-SAR-84/NY-SAR-104)	3 v 3	-0.131741	0.0146953	0.340877	MKNK1
Q10471	GALNT2	Polypeptide N-acetylgalactosaminyltransferase 2 (EC 2.4.1.41) (Polypeptide GalNAc transferase 2) (GalNAc-T2) (pp-GaNTase 2) (Protein-UDP acetylgalactosaminyltransferase 2) (UDP-GalNAc:polypeptide N-acetylgalactosaminyltransferase 2) [Cleaved into: Polypeptide N-acetylgalactosaminyltransferase 2 soluble form]	3 v 3	0.119194	0.0373007	0.856289	Q9H3U1	UNC45A	Protein unc-45 homolog A (Unc-45A) (GCUNC-45) (Smooth muscle cell-associated protein 1) (SMAP-1)	3 v 3	-0.0916092	0.0147053	0.340877	FAHD2A
P49458	SRP9	Signal recognition particle 9 kDa protein (SRP9)	3 v 3	0.0979522	0.0373674	0.856289	P13807	GYS1	Glycogen [starch] synthase, muscle (EC 2.4.1.11)	3 v 3	0.222152	0.01473	0.340878	RBP2
O15120	AGPAT2	1-acyl-sn-glycerol-3-phosphate acyltransferase beta (EC 2.3.1.51) (1-acylglycerol-3-phosphate O-acyltransferase 2) (1-AGP acyltransferase 2) (1-AGPAT 2) (Lysophosphatidic acid acyltransferase beta) (LPAAT-beta)	3 v 3	-0.274699	0.0374641	0.856289	P0CG30	GSTT2B	Glutathione S-transferase theta-2B (EC 2.5.1.18) (GST class-theta-2) (Glutathione S-transferase theta-2)	3 v 3	-0.120276	0.0147767	0.340878	CDC42
O60551	NMT2	Glycylpeptide N-tetradecanoyltransferase 2 (EC 2.3.1.97) (Myristoyl-CoA:protein N-myristoyltransferase 2) (NMT 2) (Peptide N-myristoyltransferase 2) (Type II N-myristoyltransferase)	3 v 3	-0.183644	0.0375675	0.856289	Q6ICS0	ANXA11	Annexin (Fragment)	3 v 3	-0.16385	0.0147997	0.340877	WFS1
Q9HB71	CACYBP	Calcyclin-binding protein (CacyBP) (hCacyBP) (S100A6-binding protein) (Siah-interacting protein)	3 v 3	0.0970076	0.0376428	0.856289	P54578	USP14	Ubiquitin carboxyl-terminal hydrolase 14 (EC 3.4.19.12) (Deubiquitinating enzyme 14) (Ubiquitin thioesterase 14) (Ubiquitin-specific-processing protease 14)	3 v 3	-0.115573	0.0149867	0.340877	CLPB
Q9GZL7	WDR12	Ribosome biogenesis protein WDR12 (WD repeat-containing protein 12)	3 v 3	-0.137768	0.037845	0.856289	P29323	EPHB2	Ephrin type-B receptor 2 (EC 2.7.10.1) (Developmentally-regulated Eph-related tyrosine kinase) (ELK-related tyrosine kinase) (EPH tyrosine kinase 3) (EPH-like kinase 5) (EK5) (hEK5) (Renal carcinoma antigen NY-REN-47) (Tyrosine-protein kinase TYRO5) (Tyrosine-protein kinase receptor EPH-3) [Cleaved into: EphB2/CTF1; EphB2/CTF2]	3 v 3	-0.169377	0.014992	0.340878	GID8
Q86SK9	SCD5	Stearoyl-CoA desaturase 5 (EC 1.14.19.1) (Acyl-CoA-desaturase 4) (HSCD5) (Stearoyl-CoA 9-desaturase) (Stearoyl-CoA desaturase 2)	3 v 3	0.2947	0.0378747	0.856289	Q9UBE0	SAE1	SUMO-activating enzyme subunit 1 (Ubiquitin-like 1-activating enzyme E1A) [Cleaved into: SUMO-activating enzyme subunit 1, N-terminally processed]	3 v 3	-0.146146	0.0150683	0.340877	ARL6IP4
H7C4C5	MAP4	Microtubule-associated protein (Fragment)	2 v 2	0.576734	0.0379024	0.856289	Q14558	PRPSAP1	Phosphoribosyl pyrophosphate synthase-associated protein 1 (PRPP synthase-associated protein 1) (39 kDa phosphoribosypyrophosphate synthase-associated protein) (PAP39)	3 v 3	0.157818	0.0151226	0.340877	XAB2
Q9NVR5	DNAAF2	Protein kintoun (Dynein assembly factor 2, axonemal)	3 v 3	0.0268893	0.0379201	0.856289	O60678	PRMT3	Protein arginine N-methyltransferase 3 (EC 2.1.1.-) (Heterogeneous nuclear ribonucleoprotein methyltransferase-like protein 3)	3 v 3	0.18413	0.0151525	0.340878	GPRC5C
Q15836	VAMP3	Vesicle-associated membrane protein 3 (VAMP-3) (Cellubrevin) (CEB) (Synaptobrevin-3)	3 v 3	-0.122792	0.037941	0.856289	Q9Y394	DHRS7	Dehydrogenase/reductase SDR family member 7 (EC 1.1.-.-) (Retinal short-chain dehydrogenase/reductase 4) (retSDR4) (Short chain dehydrogenase/reductase family 34C member 1)	3 v 3	-0.166245	0.0151722	0.340877	NAA50
Q07820	MCL1	Induced myeloid leukemia cell differentiation protein Mcl-1 (Bcl-2-like protein 3) (Bcl2-L-3) (Bcl-2-related protein EAT/mcl1) (mcl1/EAT)	3 v 3	-0.193915	0.0380081	0.856289	Q2T9J0	TYSND1	Peroxisomal leader peptide-processing protease (EC 3.4.21.-) (Trypsin domain-containing protein 1) [Cleaved into: Peroxisomal leader peptide-processing protease, 15 kDa form; Peroxisomal leader peptide-processing protease, 45 kDa form]	3 v 3	-0.125285	0.0152129	0.340877	SAPCD2
P16455	MGMT	Methylated-DNA--protein-cysteine methyltransferase (EC 2.1.1.63) (6-O-methylguanine-DNA methyltransferase) (MGMT) (O-6-methylguanine-DNA-alkyltransferase)	3 v 3	0.154952	0.0381772	0.857568	P07954	FH	Fumarate hydratase, mitochondrial (Fumarase) (HsFH) (EC 4.2.1.2)	3 v 3	-0.0836963	0.0152249	0.340878	EPHX4
Q96JQ2	CLMN	Calmin (Calponin-like transmembrane domain protein)	3 v 3	0.157521	0.0382876	0.857568	P23677	ITPKA	Inositol-trisphosphate 3-kinase A (EC 2.7.1.127) (Inositol 1,4,5-trisphosphate 3-kinase A) (IP3 3-kinase A) (IP3K A) (InsP 3-kinase A)	2 v 2	-0.177577	0.0153381	0.340878	DCP1A
P21796	VDAC1	Voltage-dependent anion-selective channel protein 1 (VDAC-1) (hVDAC1) (Outer mitochondrial membrane protein porin 1) (Plasmalemmal porin) (Porin 31HL) (Porin 31HM)	3 v 3	0.0790884	0.0384143	0.857568	Q6ZRV2	FAM83H	Protein FAM83H	3 v 3	0.172992	0.0153432	0.340877	TEFM
Q02447	SP3	Transcription factor Sp3 (SPR-2)	2 v 2	-0.454147	0.0384677	0.857568	Q9BYB4	GNB1L	Guanine nucleotide-binding protein subunit beta-like protein 1 (G protein subunit beta-like protein 1) (DGCRK3) (WD repeat-containing protein 14) (WD40 repeat-containing protein deleted in VCFS) (WDVCF)	3 v 3	-0.176404	0.0153455	0.340877	RPA2
Q92574	TSC1	Hamartin (Tuberous sclerosis 1 protein)	3 v 3	-0.213818	0.0388778	0.864448	Q5VYK3	ECPAS	Proteasome adapter and scaffold protein ECM29 (Ecm29 proteasome adapter and scaffold) (Proteasome-associated protein ECM29 homolog)	3 v 3	-0.0983101	0.0154741	0.340877	SMPD4
P78382	SLC35A1	CMP-sialic acid transporter (CMP-SA-Tr) (CMP-Sia-Tr) (Solute carrier family 35 member A1)	3 v 3	-0.280751	0.0392087	0.867388	Q02742	GCNT1	Beta-1,3-galactosyl-O-glycosyl-glycoprotein beta-1,6-N-acetylglucosaminyltransferase (EC 2.4.1.102) (Core 2-branching enzyme) (Core2-GlcNAc-transferase) (C2GNT) (Core 2 GNT)	3 v 3	-0.165661	0.0154748	0.340877	ESS2
Q8N9R8	SCAI	Protein SCAI (Suppressor of cancer cell invasion protein)	3 v 3	0.114007	0.0392987	0.867388	Q9Y3D9	MRPS23	28S ribosomal protein S23, mitochondrial (MRP-S23) (S23mt) (Mitochondrial small ribosomal subunit protein mS23)	3 v 3	0.274597	0.015494	0.340877	PNO1
Q13268	DHRS2	Dehydrogenase/reductase SDR family member 2, mitochondrial (EC 1.1.1.-) (Dicarbonyl reductase HEP27) (Protein D) (Short chain dehydrogenase/reductase family 25C member 1)	3 v 3	0.11856	0.0393156	0.867388	P78417	GSTO1	Glutathione S-transferase omega-1 (GSTO-1) (EC 2.5.1.18) (Glutathione S-transferase omega 1-1) (GSTO 1-1) (Glutathione-dependent dehydroascorbate reductase) (EC 1.8.5.1) (Monomethylarsonic acid reductase) (MMA(V) reductase) (EC 1.20.4.2) (S-(Phenacyl)glutathione reductase) (SPG-R)	3 v 3	-0.148344	0.0155178	0.340877	DNAJA3
O00214	LGALS8	Galectin-8 (Gal-8) (Po66 carbohydrate-binding protein) (Po66-CBP) (Prostate carcinoma tumor antigen 1) (PCTA-1)	3 v 3	0.27668	0.0395409	0.867549	O43847	NRDC	Nardilysin (EC 3.4.24.61) (N-arginine dibasic convertase) (NRD convertase) (NRD-C) (Nardilysin convertase)	3 v 3	-0.19656	0.01571	0.340878	MVB12A
P52292	KPNA2	Importin subunit alpha-1 (Karyopherin subunit alpha-2) (RAG cohort protein 1) (SRP1-alpha)	3 v 3	0.145275	0.0396017	0.867549	P11586	MTHFD1	C-1-tetrahydrofolate synthase, cytoplasmic (C1-THF synthase) (Epididymis secretory sperm binding protein) [Cleaved into: C-1-tetrahydrofolate synthase, cytoplasmic, N-terminally processed] [Includes: Methylenetetrahydrofolate dehydrogenase (EC 1.5.1.5); Methenyltetrahydrofolate cyclohydrolase (EC 3.5.4.9); Formyltetrahydrofolate synthetase (EC 6.3.4.3)]	3 v 3	-0.120493	0.0158281	0.340878	A0A2R8YDH4
Q8WVK7	SKA2	Spindle and kinetochore-associated protein 2 (Protein FAM33A)	3 v 3	0.217179	0.0398155	0.867549	O43290	SART1	U4/U6.U5 tri-snRNP-associated protein 1 (SNU66 homolog) (hSnu66) (Squamous cell carcinoma antigen recognized by T-cells 1) (SART-1) (hSART-1) (U4/U6.U5 tri-snRNP-associated 110 kDa protein) (allergen Hom s 1)	3 v 3	0.320462	0.0158881	0.340878	VCP
P61764	STXBP1	Syntaxin-binding protein 1 (MUNC18-1) (N-Sec1) (Protein unc-18 homolog 1) (Unc18-1) (Protein unc-18 homolog A) (Unc-18A) (p67)	3 v 3	-0.133473	0.0398854	0.867549	O00764	PDXK	Pyridoxal kinase (EC 2.7.1.35) (Pyridoxine kinase)	3 v 3	-0.22975	0.0158913	0.340878	RAD23A
Q9ULX6	AKAP8L	A-kinase anchor protein 8-like (AKAP8-like protein) (Helicase A-binding protein 95) (HAP95) (Homologous to AKAP95 protein) (HA95) (Neighbor of A-kinase-anchoring protein 95) (Neighbor of AKAP95)	3 v 3	-0.235176	0.0399716	0.867549	Q86U86	PBRM1	Protein polybromo-1 (hPB1) (BRG1-associated factor 180) (BAF180) (Polybromo-1D)	3 v 3	0.4133	0.0159081	0.340877	KANSL1
O15047	SETD1A	Histone-lysine N-methyltransferase SETD1A (EC 2.1.1.354) (Lysine N-methyltransferase 2F) (SET domain-containing protein 1A) (hSET1A) (Set1/Ash2 histone methyltransferase complex subunit SET1)	3 v 3	-0.2688	0.0399768	0.867549	Q96LJ7	DHRS1	Dehydrogenase/reductase SDR family member 1 (EC 1.1.-.-) (Short chain dehydrogenase/reductase family 19C member 1)	3 v 3	-0.104866	0.0159945	0.340877	BCAP31
Q9NRY5	FAM114A2	Protein FAM114A2	3 v 3	-0.0946516	0.0401672	0.867549	Q9Y3D5	MRPS18C	28S ribosomal protein S18c, mitochondrial (MRP-S18-c) (Mrps18-c) (S18mt-c) (28S ribosomal protein S18-1, mitochondrial) (MRP-S18-1) (Mitochondrial small ribosomal subunit protein bS18c) (Mitochondrial small ribosomal subunit protein bS18m)	3 v 3	-0.161475	0.0160488	0.340877	SRRM2
O75676	RPS6KA4	Ribosomal protein S6 kinase alpha-4 (S6K-alpha-4) (EC 2.7.11.1) (90 kDa ribosomal protein S6 kinase 4) (Nuclear mitogen- and stress-activated protein kinase 2) (Ribosomal protein kinase B) (RSKB)	3 v 3	-0.0936871	0.0402314	0.867549	Q9UHQ1	NARF	Nuclear prelamin A recognition factor (Iron-only hydrogenase-like protein 2) (IOP2)	3 v 3	-0.175915	0.0160694	0.340877	RFLNB
Q9H0H5	RACGAP1	Rac GTPase-activating protein 1 (Male germ cell RacGap) (MgcRacGAP) (Protein CYK4 homolog) (CYK4) (HsCYK-4)	3 v 3	-0.204311	0.0402398	0.867549	Q8NFI3	ENGASE	Cytosolic endo-beta-N-acetylglucosaminidase (ENGase) (EC 3.2.1.96)	3 v 3	0.147396	0.0161669	0.340877	ALDH3A2
P09382	LGALS1	Galectin-1 (Gal-1) (14 kDa laminin-binding protein) (HLBP14) (14 kDa lectin) (Beta-galactoside-binding lectin L-14-I) (Galaptin) (HBL) (HPL) (Lactose-binding lectin 1) (Lectin galactoside-binding soluble 1) (Putative MAPK-activating protein PM12) (S-Lac lectin 1)	3 v 3	0.596555	0.0404635	0.868943	O00257	CBX4	E3 SUMO-protein ligase CBX4 (EC 2.3.2.-) (Chromobox protein homolog 4) (Polycomb 2 homolog) (Pc2) (hPc2)	3 v 3	0.383412	0.0161912	0.340878	AHNAK
Q96DE5	ANAPC16	Anaphase-promoting complex subunit 16 (APC16) (Cyclosome subunit 16)	3 v 3	0.162803	0.0406523	0.868943	D3DTX7	COL1A1	Collagen, type I, alpha 1, isoform CRA_a	2 v 2	-0.804413	0.0162204	0.340878	E2F4
O60779	SLC19A2	Thiamine transporter 1 (ThTr-1) (ThTr1) (Solute carrier family 19 member 2) (Thiamine carrier 1) (TC1)	2 v 2	0.0356825	0.0407173	0.868943	Q03252	LMNB2	Lamin-B2	3 v 3	0.474195	0.0162414	0.340877	EIF3G
Q13873	BMPR2	Bone morphogenetic protein receptor type-2 (BMP type-2 receptor) (BMPR-2) (EC 2.7.11.30) (Bone morphogenetic protein receptor type II) (BMP type II receptor) (BMPR-II)	2 v 2	-0.120777	0.0407283	0.868943	P63220	RPS21	40S ribosomal protein S21 (Small ribosomal subunit protein eS21)	3 v 3	-0.250455	0.0162607	0.340877	NKAP
Q3KQV9	UAP1L1	UDP-N-acetylhexosamine pyrophosphorylase-like protein 1 (EC 2.7.7.-)	3 v 3	-0.403881	0.0408242	0.868943	Q9HCN4	GPN1	GPN-loop GTPase 1 (EC 3.6.5.-) (MBD2-interacting protein) (MBDin) (RNAPII-associated protein 4) (XPA-binding protein 1)	3 v 3	-0.231999	0.0162658	0.340877	PIP4P1
O14879	IFIT3	Interferon-induced protein with tetratricopeptide repeats 3 (IFIT-3) (CIG49) (ISG-60) (Interferon-induced 60 kDa protein) (IFI-60K) (Interferon-induced protein with tetratricopeptide repeats 4) (IFIT-4) (Retinoic acid-induced gene G protein) (P60) (RIG-G)	3 v 3	-0.723158	0.0410224	0.868943	Q9NVM4	PRMT7	Protein arginine N-methyltransferase 7 (EC 2.1.1.321) (Histone-arginine N-methyltransferase PRMT7) ([Myelin basic protein]-arginine N-methyltransferase PRMT7)	3 v 3	-0.0776421	0.0162782	0.340877	ISYNA1
P06401	PGR	Progesterone receptor (PR) (Nuclear receptor subfamily 3 group C member 3)	3 v 3	-0.247676	0.041091	0.868943	Q9NYH9	UTP6	U3 small nucleolar RNA-associated protein 6 homolog (Hepatocellular carcinoma-associated antigen 66) (Multiple hat domains protein)	3 v 3	0.0862224	0.0162835	0.340877	GRHPR
Q96AQ6	PBXIP1	Pre-B-cell leukemia transcription factor-interacting protein 1 (Hematopoietic PBX-interacting protein)	3 v 3	-0.106554	0.0412675	0.868943	Q6DKK2	TTC19	Tetratricopeptide repeat protein 19, mitochondrial (TPR repeat protein 19)	3 v 3	-0.0984853	0.0163408	0.340877	ANKRD49
Q9C005	DPY30	Protein dpy-30 homolog (Dpy-30-like protein) (Dpy-30L)	3 v 3	-0.169854	0.0412966	0.868943	Q08257	CRYZ	Quinone oxidoreductase (EC 1.6.5.5) (NADPH:quinone reductase) (Zeta-crystallin)	3 v 3	-0.1402	0.0163573	0.340877	CCDC134
Q9NW61	PLEKHJ1	Pleckstrin homology domain-containing family J member 1 (PH domain-containing family J member 1) (Guanine nucleotide-releasing protein x)	3 v 3	-0.135397	0.0413248	0.868943	Q9NQE9	HINT3	Histidine triad nucleotide-binding protein 3 (HINT-3) (EC 3.-.-.-)	3 v 3	-0.186047	0.01646	0.340877	LARP1
Q96GY3	LIN37	Protein lin-37 homolog (Antolefinin)	3 v 3	-0.188902	0.0414323	0.869058	Q9NQW6	ANLN	Anillin	3 v 3	-0.104973	0.0164847	0.340877	NRAS
Q9NQZ5	STARD7	StAR-related lipid transfer protein 7, mitochondrial (Gestational trophoblastic tumor protein 1) (START domain-containing protein 7) (StARD7)	3 v 3	-0.0642286	0.0419214	0.875155	Q96ER3	SAAL1	Protein SAAL1 (Synoviocyte proliferation-associated in collagen-induced arthritis protein 1) (SPACIA1)	3 v 3	-0.160715	0.0165057	0.340877	ENY2
Q96B97	SH3KBP1	SH3 domain-containing kinase-binding protein 1 (CD2-binding protein 3) (CD2BP3) (Cbl-interacting protein of 85 kDa) (Human Src family kinase-binding protein 1) (HSB-1)	3 v 3	-0.0622767	0.0420005	0.875155	P62857	RPS28	40S ribosomal protein S28 (Small ribosomal subunit protein eS28)	3 v 3	-0.145959	0.016508	0.340877	PTPN1
Q13907	IDI1	Isopentenyl-diphosphate Delta-isomerase 1 (EC 5.3.3.2) (Isopentenyl pyrophosphate isomerase 1) (IPP isomerase 1) (IPPI1)	3 v 3	0.192348	0.0420313	0.875155	A5YKK6	CNOT1	CCR4-NOT transcription complex subunit 1 (CCR4-associated factor 1) (Negative regulator of transcription subunit 1 homolog) (NOT1H) (hNOT1)	3 v 3	0.0977635	0.0165113	0.340878	MACROH2A1
Q96BF6	NACC2	Nucleus accumbens-associated protein 2 (NAC-2) (BTB/POZ domain-containing protein 14A) (Repressor with BTB domain and BEN domain)	3 v 3	-0.152469	0.0423026	0.876902	Q9BVS5	TRMT61B	tRNA (adenine(58)-N(1))-methyltransferase, mitochondrial (EC 2.1.1.220) (mRNA methyladenosine-N(1)-methyltransferase) (EC 2.1.1.-)	3 v 3	-0.150794	0.0165347	0.340877	DTWD2
Q8IUH5	ZDHHC17	Palmitoyltransferase ZDHHC17 (EC 2.3.1.225) (Acyltransferase ZDHHC17) (EC 2.3.1.-) (DHHC domain-containing cysteine-rich protein 17) (DHHC17) (Huntingtin yeast partner H) (Huntingtin-interacting protein 14) (HIP-14) (Huntingtin-interacting protein 3) (HIP-3) (Huntingtin-interacting protein H) (Putative MAPK-activating protein PM11) (Putative NF-kappa-B-activating protein 205) (Zinc finger DHHC domain-containing protein 17)	3 v 3	-0.0947276	0.0423211	0.876902	Q9Y3D0	CIAO2B	Cytosolic iron-sulfur assembly component 2B (MSS19-interacting protein of 18 kDa) (Mitotic spindle-associated MMXD complex subunit MIP18) (Protein FAM96B)	3 v 3	-0.173162	0.0166108	0.340877	CDK12
P25325	MPST	3-mercaptopyruvate sulfurtransferase (MST) (EC 2.8.1.2)	3 v 3	0.142958	0.0424388	0.877207	P35270	SPR	Sepiapterin reductase (SPR) (EC 1.1.1.153)	3 v 3	-0.256872	0.0166646	0.340878	VANGL1
Q9BXP5	SRRT	Serrate RNA effector molecule homolog (Arsenite-resistance protein 2)	3 v 3	-0.0661117	0.042591	0.87822	Q9BUB5	MKNK1	MAP kinase-interacting serine/threonine-protein kinase 1 (EC 2.7.11.1) (MAP kinase signal-integrating kinase 1) (MAPK signal-integrating kinase 1) (Mnk1)	3 v 3	-0.26387	0.0166704	0.340877	ABCC4
Q9Y2T2	AP3M1	AP-3 complex subunit mu-1 (AP-3 adaptor complex mu3A subunit) (Adaptor-related protein complex 3 subunit mu-1) (Mu-adaptin 3A) (Mu3A-adaptin)	3 v 3	0.211254	0.0428795	0.880412	Q96GK7	FAHD2A	Fumarylacetoacetate hydrolase domain-containing protein 2A (EC 3.-.-.-)	3 v 3	-0.176831	0.0166793	0.340877	FAM193A
Q96IZ5	RBM41	RNA-binding protein 41 (RNA-binding motif protein 41)	2 v 2	-0.262619	0.0429041	0.880412	P50120	RBP2	Retinol-binding protein 2 (Cellular retinol-binding protein II) (CRBP-II)	3 v 3	0.110497	0.0168132	0.340877	ARHGAP29
O14734	ACOT8	Acyl-coenzyme A thioesterase 8 (Acyl-CoA thioesterase 8) (EC 3.1.2.1) (EC 3.1.2.11) (EC 3.1.2.2) (EC 3.1.2.3) (EC 3.1.2.5) (Choloyl-coenzyme A thioesterase) (EC 3.1.2.27) (HIV-Nef-associated acyl-CoA thioesterase) (Peroxisomal acyl-CoA thioesterase 2) (PTE-2) (Peroxisomal acyl-coenzyme A thioester hydrolase 1) (PTE-1) (Peroxisomal long-chain acyl-CoA thioesterase 1) (Thioesterase II) (hACTE-III) (hACTEIII) (hTE)	3 v 3	-0.0621587	0.043205	0.881567	P60953	CDC42	Cell division control protein 42 homolog (EC 3.6.5.2) (G25K GTP-binding protein)	3 v 3	-0.197748	0.016843	0.340877	CTNNA1
Q96ES7	SGF29	SAGA-associated factor 29 (Coiled-coil domain-containing protein 101) (SAGA complex-associated factor 29)	3 v 3	-0.174016	0.0436875	0.881567	O76024	WFS1	Wolframin	3 v 3	-0.125176	0.0168767	0.340878	AASDHPPT
Q5VTR2	RNF20	E3 ubiquitin-protein ligase BRE1A (BRE1-A) (hBRE1) (EC 2.3.2.27) (RING finger protein 20) (RING-type E3 ubiquitin transferase BRE1A)	3 v 3	-0.234994	0.0438889	0.881567	F5H7A5	CLPB	Caseinolytic peptidase B protein homolog (Fragment)	3 v 3	0.160871	0.0168881	0.340878	UMPS
Q9H3C7	GGNBP2	Gametogenetin-binding protein 2 (Laryngeal carcinoma-related protein 1) (Protein ZNF403)	3 v 3	-0.156525	0.0439205	0.881567	Q9NWU2	GID8	Glucose-induced degradation protein 8 homolog (Two hybrid-associated protein 1 with RanBPM) (Twa1)	3 v 3	-0.02382	0.0168969	0.340877	AGO2
P07478	PRSS2	Trypsin-2 (EC 3.4.21.4) (Anionic trypsinogen) (Serine protease 2) (Trypsin II)	2 v 2	0.0586165	0.0439278	0.881567	Q14191	WRN	Werner syndrome ATP-dependent helicase (EC 3.6.4.12) (DNA helicase, RecQ-like type 3) (RecQ3) (Exonuclease WRN) (EC 3.1.-.-) (RecQ protein-like 2)	3 v 3	0.172243	0.0168976	0.340877	FBN2
Q96D70	R3HDM4	R3H domain-containing protein 4	3 v 3	0.204859	0.0439551	0.881567	F8WCT1	ARL6IP4	ADP-ribosylation factor-like protein 6-interacting protein 4	3 v 3	1.10822	0.0168978	0.340878	ARL15
P82664	MRPS10	28S ribosomal protein S10, mitochondrial (MRP-S10) (S10mt) (Mitochondrial small ribosomal subunit protein uS10m)	3 v 3	-0.220216	0.0440288	0.881567	Q9HCS7	XAB2	Pre-mRNA-splicing factor SYF1 (Protein HCNP) (XPA-binding protein 2)	3 v 3	0.252309	0.016921	0.340877	SGO1
Q9NPD8	UBE2T	Ubiquitin-conjugating enzyme E2 T (EC 2.3.2.23) (Cell proliferation-inducing gene 50 protein) (E2 ubiquitin-conjugating enzyme T) (Ubiquitin carrier protein T) (Ubiquitin-protein ligase T)	3 v 3	0.174995	0.0440626	0.881567	Q9NQ84	GPRC5C	G-protein coupled receptor family C group 5 member C (Retinoic acid-induced gene 3 protein) (RAIG-3)	3 v 3	-0.411459	0.0169547	0.340877	GABARAPL2
P0DN79	CBSL	Cystathionine beta-synthase-like protein (EC 4.2.1.22) (Beta-thionase) (Serine sulfhydrase)	3 v 3	0.242209	0.0440937	0.881567	Q9UH65	SWAP70	Switch-associated protein 70 (SWAP-70)	3 v 3	-0.0648598	0.0169733	0.340877	TMEM214
Q9NZJ4	SACS	Sacsin (DnaJ homolog subfamily C member 29) (DNAJC29)	3 v 3	-0.128818	0.0441293	0.881567	Q9GZZ1	NAA50	N-alpha-acetyltransferase 50 (hNaa50p) (EC 2.3.1.258) (N-acetyltransferase 13) (N-acetyltransferase 5) (hNAT5) (N-acetyltransferase san homolog) (hSAN) (N-epsilon-acetyltransferase 50) (EC 2.3.1.-) (NatE catalytic subunit)	3 v 3	-0.321087	0.0170363	0.340877	MRPS5
Q9H1B5	XYLT2	Xylosyltransferase 2 (EC 2.4.2.26) (Peptide O-xylosyltransferase 1) (Xylosyltransferase II) (XT-II) (XylT-II)	2 v 2	-0.335634	0.0441831	0.881567	Q86UD0	SAPCD2	Suppressor APC domain-containing protein 2 (Tumor specificity and mitosis phase-dependent expression protein) (TS/MDEP) (p42.3)	3 v 3	-0.1601	0.0170616	0.340877	ERCC3
Q9UH65	SWAP70	Switch-associated protein 70 (SWAP-70)	3 v 3	-0.0624267	0.044232	0.881567	Q8IUS5	EPHX4	Epoxide hydrolase 4 (EC 3.3.-.-) (Abhydrolase domain-containing protein 7) (Epoxide hydrolase-related protein)	2 v 2	0.29682	0.0170675	0.340877	ANKRD54
Q14108	SCARB2	Lysosome membrane protein 2 (85 kDa lysosomal membrane sialoglycoprotein) (LGP85) (CD36 antigen-like 2) (Lysosome membrane protein II) (LIMP II) (Scavenger receptor class B member 2) (CD antigen CD36)	3 v 3	-0.249169	0.0444009	0.881567	Q9NPI6	DCP1A	mRNA-decapping enzyme 1A (EC 3.-.-.-) (Smad4-interacting transcriptional co-activator) (Transcription factor SMIF)	3 v 3	-0.113573	0.0171241	0.340877	XPR1
G3V4T6	GSTZ1	Maleylacetoacetate isomerase (EC 5.2.1.2)	3 v 3	0.282689	0.0444096	0.881567	Q96QE5	TEFM	Transcription elongation factor, mitochondrial	3 v 3	0.0462889	0.0172084	0.340877	SPG21
O15234	CASC3	Protein CASC3 (Cancer susceptibility candidate gene 3 protein) (Metastatic lymph node gene 51 protein) (MLN 51) (Protein barentsz) (Btz)	3 v 3	-0.146912	0.0446659	0.882849	P17980	PSMC3	26S proteasome regulatory subunit 6A (26S proteasome AAA-ATPase subunit RPT5) (Proteasome 26S subunit ATPase 3) (Proteasome subunit P50) (Tat-binding protein 1) (TBP-1)	3 v 3	-0.194924	0.0172551	0.340878	DNAJC5
P09543	CNP	2',3'-cyclic-nucleotide 3'-phosphodiesterase (CNP) (CNPase) (EC 3.1.4.37)	3 v 3	0.0888673	0.0447691	0.882849	P15927	RPA2	Replication protein A 32 kDa subunit (RP-A p32) (Replication factor A protein 2) (RF-A protein 2) (Replication protein A 34 kDa subunit) (RP-A p34)	3 v 3	-0.137456	0.017266	0.340878	CBR3
P0CG38	POTEI	POTE ankyrin domain family member I	2 v 2	-0.33605	0.0447852	0.882849	Q9NXE4	SMPD4	Sphingomyelin phosphodiesterase 4 (EC 3.1.4.12) (Neutral sphingomyelinase 3) (nSMase-3) (nSMase3) (Neutral sphingomyelinase III)	3 v 3	-0.070459	0.017272	0.340877	COPB2
Q9BYW2	SETD2	Histone-lysine N-methyltransferase SETD2 (EC 2.1.1.359) (HIF-1) (Huntingtin yeast partner B) (Huntingtin-interacting protein 1) (HIP-1) (Huntingtin-interacting protein B) (Lysine N-methyltransferase 3A) (Protein-lysine N-methyltransferase SETD2) (EC 2.1.1.-) (SET domain-containing protein 2) (hSET2) (p231HBP)	3 v 3	0.147386	0.0450204	0.885435	Q96DF8	ESS2	Splicing factor ESS-2 homolog (DiGeorge syndrome critical region 13) (DiGeorge syndrome critical region 14) (DiGeorge syndrome protein H) (DGS-H) (Protein ES2)	3 v 3	-0.105026	0.0172742	0.340877	HOXB7
O43396	TXNL1	Thioredoxin-like protein 1 (32 kDa thioredoxin-related protein)	3 v 3	-0.0947459	0.0452241	0.88602	Q9NRX1	PNO1	RNA-binding protein PNO1 (Partner of NOB1)	3 v 3	-0.220982	0.0172867	0.340877	ZNHIT6
O75506	HSBP1	Heat shock factor-binding protein 1 (Nasopharyngeal carcinoma-associated antigen 13) (NPC-A-13)	3 v 3	-0.154743	0.0452582	0.88602	Q96EY1	DNAJA3	DnaJ homolog subfamily A member 3, mitochondrial (DnaJ protein Tid-1) (hTid-1) (Hepatocellular carcinoma-associated antigen 57) (Tumorous imaginal discs protein Tid56 homolog)	3 v 3	0.134573	0.0173909	0.340877	CDK1
Q4LE40	C14orf159 variant protein	C14orf159 variant protein (Fragment)	3 v 3	-0.132668	0.0455774	0.888616	Q96EY5	MVB12A	Multivesicular body subunit 12A (CIN85/CD2AP family-binding protein) (ESCRT-I complex subunit MVB12A) (Protein FAM125A)	3 v 3	-0.154194	0.0174577	0.340877	PNKP
Q68DH5	LMBRD2	G-protein coupled receptor-associated protein LMBRD2 (LMBR1 domain-containing protein 2)	3 v 3	-0.103216	0.0455995	0.888616	A0A2R8YDH4		Uncharacterized protein	3 v 3	0.576845	0.0175072	0.340878	ZYX
P08243	ASNS	Asparagine synthetase [glutamine-hydrolyzing] (EC 6.3.5.4) (Cell cycle control protein TS11) (Glutamine-dependent asparagine synthetase)	3 v 3	0.17732	0.0457327	0.889178	P55072	VCP	Transitional endoplasmic reticulum ATPase (TER ATPase) (EC 3.6.4.6) (15S Mg(2+)-ATPase p97 subunit) (Valosin-containing protein) (VCP)	3 v 3	-0.137166	0.01751	0.340877	NDUFS6
Q8IWZ6	BBS7	Bardet-Biedl syndrome 7 protein (BBS2-like protein 1)	3 v 3	-0.134007	0.0460487	0.892533	P54725	RAD23A	UV excision repair protein RAD23 homolog A (HR23A) (hHR23A)	3 v 3	-0.107007	0.0175625	0.340877	KIAA2026
Q92793	CREBBP	CREB-binding protein (Histone lysine acetyltransferase CREBBP) (EC 2.3.1.48) (Protein-lysine acetyltransferase CREBBP) (EC 2.3.1.-)	3 v 3	0.190151	0.0461149	0.892533	Q7Z3B3	KANSL1	KAT8 regulatory NSL complex subunit 1 (MLL1/MLL complex subunit KANSL1) (MSL1 homolog 1) (hMSL1v1) (NSL complex protein NSL1) (Non-specific lethal 1 homolog)	3 v 3	0.285861	0.0175785	0.340877	NHP2
P46013	MKI67	Proliferation marker protein Ki-67 (Antigen identified by monoclonal antibody Ki-67) (Antigen KI-67) (Antigen Ki67)	3 v 3	0.346116	0.04631	0.8942	P51572	BCAP31	B-cell receptor-associated protein 31 (BCR-associated protein 31) (Bap31) (6C6-AG tumor-associated antigen) (Protein CDM) (p28)	3 v 3	-0.135166	0.0175911	0.340877	PTBP1
Q96T23	RSF1	Remodeling and spacing factor 1 (Rsf-1) (HBV pX-associated protein 8) (Hepatitis B virus X-associated protein) (p325 subunit of RSF chromatin-remodeling complex)	3 v 3	0.14772	0.0464111	0.8942	Q9UQ35	SRRM2	Serine/arginine repetitive matrix protein 2 (300 kDa nuclear matrix antigen) (Serine/arginine-rich splicing factor-related nuclear matrix protein of 300 kDa) (SR-related nuclear matrix protein of 300 kDa) (Ser/Arg-related nuclear matrix protein of 300 kDa) (Splicing coactivator subunit SRm300) (Tax-responsive enhancer element-binding protein 803) (TaxREB803)	3 v 3	1.03693	0.0176111	0.340877	PNN
Q15517	CDSN	Corneodesmosin (S protein)	2 v 2	0.234444	0.0465426	0.894711	Q8N5W9	RFLNB	Refilin-B (Regulator of filamin protein B) (RefilinB)	2 v 2	0.499531	0.0176706	0.340877	GINS3
O43665	RGS10	Regulator of G-protein signaling 10 (RGS10)	3 v 3	0.175294	0.0468222	0.897828	P51648	ALDH3A2	Aldehyde dehydrogenase family 3 member A2 (EC 1.2.1.3) (EC 1.2.1.94) (Aldehyde dehydrogenase 10) (Fatty aldehyde dehydrogenase) (Microsomal aldehyde dehydrogenase)	3 v 3	-0.295998	0.0176966	0.340877	UBE3B
P08133	ANXA6	Annexin A6 (67 kDa calelectrin) (Annexin VI) (Annexin-6) (Calphobindin-II) (CPB-II) (Chromobindin-20) (Lipocortin VI) (Protein III) (p68) (p70)	3 v 3	0.117129	0.0469809	0.897828	Q09666	AHNAK	Neuroblast differentiation-associated protein AHNAK (Desmoyokin)	3 v 3	-0.323944	0.017711	0.340877	ARHGEF16
Q9UN36	NDRG2	Protein NDRG2 (N-myc downstream-regulated gene 2 protein) (Protein Syld709613)	3 v 3	0.0861773	0.0471302	0.897828	Q16254	E2F4	Transcription factor E2F4 (E2F-4)	3 v 3	-0.140228	0.0177878	0.340877	ATOX1
Q96QU8	XPO6	Exportin-6 (Exp6) (Ran-binding protein 20)	3 v 3	-0.0870738	0.0474208	0.897828	O75821	EIF3G	Eukaryotic translation initiation factor 3 subunit G (eIF3g) (Eukaryotic translation initiation factor 3 RNA-binding subunit) (eIF-3 RNA-binding subunit) (Eukaryotic translation initiation factor 3 subunit 4) (eIF-3-delta) (eIF3 p42) (eIF3 p44)	3 v 3	0.347024	0.0178006	0.340878	ARGLU1
Q9Y277	VDAC3	Voltage-dependent anion-selective channel protein 3 (VDAC-3) (hVDAC3) (Outer mitochondrial membrane protein porin 3)	3 v 3	0.141316	0.0475252	0.897828	Q8N5F7	NKAP	NF-kappa-B-activating protein	3 v 3	0.797084	0.0178428	0.340877	LARS1
P11586	MTHFD1	C-1-tetrahydrofolate synthase, cytoplasmic (C1-THF synthase) (Epididymis secretory sperm binding protein) [Cleaved into: C-1-tetrahydrofolate synthase, cytoplasmic, N-terminally processed] [Includes: Methylenetetrahydrofolate dehydrogenase (EC 1.5.1.5); Methenyltetrahydrofolate cyclohydrolase (EC 3.5.4.9); Formyltetrahydrofolate synthetase (EC 6.3.4.3)]	3 v 3	0.0583486	0.0479291	0.897828	Q86T03	PIP4P1	Type 1 phosphatidylinositol 4,5-bisphosphate 4-phosphatase (Type 1 PtdIns-4,5-P2 4-Ptase) (EC 3.1.3.78) (PtdIns-4,5-P2 4-Ptase I) (Transmembrane protein 55B)	3 v 3	-0.146764	0.0178803	0.340877	DESI1
Q8ND04	SMG8	Protein SMG8 (Amplified in breast cancer gene 2 protein) (Protein smg-8 homolog)	3 v 3	0.0738109	0.0479514	0.897828	Q9NPH2	ISYNA1	Inositol-3-phosphate synthase 1 (IPS 1) (EC 5.5.1.4) (Myo-inositol 1-phosphate synthase) (MI-1-P synthase) (MIP synthase) (hIPS) (Myo-inositol 1-phosphate synthase A1) (hINO1)	3 v 3	-0.246997	0.0179342	0.340877	NCK1
Q9HC21	SLC25A19	Mitochondrial thiamine pyrophosphate carrier (Mitochondrial uncoupling protein 1) (Solute carrier family 25 member 19)	3 v 3	-0.084338	0.0479999	0.897828	Q9BVQ7	SPATA5L1	Spermatogenesis-associated protein 5-like protein 1	3 v 3	0.182871	0.0180115	0.340877	GINS1
P50281	MMP14	Matrix metalloproteinase-14 (MMP-14) (EC 3.4.24.80) (MMP-X1) (Membrane-type matrix metalloproteinase 1) (MT-MMP 1) (MTMMP1) (Membrane-type-1 matrix metalloproteinase) (MT1-MMP) (MT1MMP)	3 v 3	0.0975783	0.0480461	0.897828	Q9UBQ7	GRHPR	Glyoxylate reductase/hydroxypyruvate reductase (EC 1.1.1.79) (EC 1.1.1.81)	3 v 3	-0.209444	0.0180316	0.340877	NOPCHAP1
Q9NZ71	RTEL1	Regulator of telomere elongation helicase 1 (EC 3.6.4.12) (Novel helicase-like)	2 v 2	-0.0755224	0.0480658	0.897828	Q8WVL7	ANKRD49	Ankyrin repeat domain-containing protein 49 (Fetal globin-inducing factor)	3 v 3	-0.414893	0.0180481	0.340877	STAU2
Q96LJ7	DHRS1	Dehydrogenase/reductase SDR family member 1 (EC 1.1.-.-) (Short chain dehydrogenase/reductase family 19C member 1)	3 v 3	0.107832	0.0481533	0.897828	Q9H6E4	CCDC134	Coiled-coil domain-containing protein 134	3 v 3	-0.12872	0.0180526	0.340877	CPSF1
Q9NWS9	ZNF446	Zinc finger protein 446 (Zinc finger protein with KRAB and SCAN domains 20)	3 v 3	-0.19534	0.0481823	0.897828	Q6PKG0	LARP1	La-related protein 1 (La ribonucleoprotein domain family member 1)	3 v 3	0.387686	0.0181345	0.341667	TMEM222
Q96CW5	TUBGCP3	Gamma-tubulin complex component 3 (GCP-3) (hGCP3) (Gamma-ring complex protein 104 kDa) (h104p) (hGrip104) (Spindle pole body protein Spc98 homolog) (hSpc98)	3 v 3	-0.0594231	0.0482136	0.897828	P01111	NRAS	GTPase NRas (EC 3.6.5.2) (Transforming protein N-Ras)	3 v 3	-0.234533	0.0182499	0.342635	FAM120A
H7BXI1	ESYT2	Extended synaptotagmin-2	3 v 3	-0.126614	0.0482569	0.897828	Q9NPA8	ENY2	Transcription and mRNA export factor ENY2 (Enhancer of yellow 2 transcription factor homolog)	3 v 3	-0.15816	0.0182663	0.342635	ERLIN2
Q99661	KIF2C	Kinesin-like protein KIF2C (Kinesin-like protein 6) (Mitotic centromere-associated kinesin) (MCAK)	3 v 3	0.147224	0.0483094	0.897828	P18031	PTPN1	Tyrosine-protein phosphatase non-receptor type 1 (EC 3.1.3.48) (Protein-tyrosine phosphatase 1B) (PTP-1B)	3 v 3	-0.155342	0.0184222	0.343458	PTP4A1
Q14019	COTL1	Coactosin-like protein	3 v 3	0.21333	0.0483916	0.897828	O75367	MACROH2A1	Core histone macro-H2A.1 (Histone macroH2A1) (mH2A1) (Histone H2A.y) (H2A/y) (Medulloblastoma antigen MU-MB-50.205)	3 v 3	0.210442	0.018423	0.343458	NAPB
P19823	ITIH2	Inter-alpha-trypsin inhibitor heavy chain H2 (ITI heavy chain H2) (ITI-HC2) (Inter-alpha-inhibitor heavy chain 2) (Inter-alpha-trypsin inhibitor complex component II) (Serum-derived hyaluronan-associated protein) (SHAP)	3 v 3	-0.156519	0.0486604	0.898609	Q8NBA8	DTWD2	tRNA-uridine aminocarboxypropyltransferase 2 (EC 2.5.1.25) (DTW domain-containing protein 2)	3 v 3	0.210074	0.0184312	0.343458	IQGAP2
P23526	AHCY	Adenosylhomocysteinase (AdoHcyase) (EC 3.3.1.1) (S-adenosyl-L-homocysteine hydrolase)	3 v 3	0.132571	0.0488947	0.898609	Q9NYV4	CDK12	Cyclin-dependent kinase 12 (EC 2.7.11.22) (EC 2.7.11.23) (Cdc2-related kinase, arginine/serine-rich) (CrkRS) (Cell division cycle 2-related protein kinase 7) (CDC2-related protein kinase 7) (Cell division protein kinase 12) (hCDK12)	3 v 3	0.293385	0.0185721	0.343854	RAB12
Q5TF39	MFSD4B	Sodium-dependent glucose transporter 1 (Major facilitator superfamily domain-containing protein 4B)	2 v 2	-0.243223	0.0489428	0.898609	Q8TAA9	VANGL1	Vang-like protein 1 (Loop-tail protein 2 homolog) (LPP2) (Strabismus 2) (Van Gogh-like protein 1)	3 v 3	0.136551	0.0185995	0.343854	LIPA
Q9H488	POFUT1	GDP-fucose protein O-fucosyltransferase 1 (EC 2.4.1.221) (Peptide-O-fucosyltransferase 1) (O-FucT-1)	3 v 3	0.0785144	0.049071	0.898609	O15439	ABCC4	ATP-binding cassette sub-family C member 4 (EC 7.6.2.-) (EC 7.6.2.2) (EC 7.6.2.3) (MRP/cMOAT-related ABC transporter) (Multi-specific organic anion transporter B) (MOAT-B) (Multidrug resistance-associated protein 4)	3 v 3	-0.105839	0.0186141	0.343854	OTUD5
Q9Y6Y8	SEC23IP	SEC23-interacting protein (p125)	3 v 3	-0.0656018	0.0491962	0.898609	A0A1B0GVL4	FAM193A	Protein FAM193A	3 v 3	-0.225203	0.018637	0.343854	MAP7D2
Q8TBP6	SLC25A40	Solute carrier family 25 member 40 (Mitochondrial carrier family protein)	3 v 3	-0.348513	0.0493765	0.898609	Q52LW3	ARHGAP29	Rho GTPase-activating protein 29 (PTPL1-associated RhoGAP protein 1) (Rho-type GTPase-activating protein 29)	3 v 3	-0.0909968	0.0188038	0.343854	CSNK2A1
P49841	GSK3B	Glycogen synthase kinase-3 beta (GSK-3 beta) (EC 2.7.11.26) (Serine/threonine-protein kinase GSK3B) (EC 2.7.11.1)	3 v 3	-0.0851802	0.049404	0.898609	P35221	CTNNA1	Catenin alpha-1 (Alpha E-catenin) (Cadherin-associated protein) (Renal carcinoma antigen NY-REN-13)	3 v 3	-0.152865	0.0188072	0.343854	MRFAP1
Q5SQI0	ATAT1	Alpha-tubulin N-acetyltransferase 1 (Alpha-TAT) (Alpha-TAT1) (TAT) (EC 2.3.1.108) (Acetyltransferase mec-17 homolog)	3 v 3	-0.259465	0.0495027	0.898609	Q9NRN7	AASDHPPT	L-aminoadipate-semialdehyde dehydrogenase-phosphopantetheinyl transferase (EC 2.7.8.7) (4'-phosphopantetheinyl transferase) (Alpha-aminoadipic semialdehyde dehydrogenase-phosphopantetheinyl transferase) (AASD-PPT) (LYS5 ortholog)	3 v 3	-0.0989204	0.0188371	0.343854	LTA4H
Q12802	AKAP13	A-kinase anchor protein 13 (AKAP-13) (AKAP-Lbc) (Breast cancer nuclear receptor-binding auxiliary protein) (Guanine nucleotide exchange factor Lbc) (Human thyroid-anchoring protein 31) (Lymphoid blast crisis oncogene) (LBC oncogene) (Non-oncogenic Rho GTPase-specific GTP exchange factor) (Protein kinase A-anchoring protein 13) (PRKA13) (p47)	3 v 3	-0.0815592	0.0495565	0.898609	P11172	UMPS	Uridine 5'-monophosphate synthase (UMP synthase) [Includes: Orotate phosphoribosyltransferase (OPRT) (OPRTase) (EC 2.4.2.10); Orotidine 5'-phosphate decarboxylase (ODC) (EC 4.1.1.23) (OMPdecase)]	3 v 3	-0.118749	0.0189389	0.343854	AKAP17A
Q9UEU0	VTI1B	Vesicle transport through interaction with t-SNAREs homolog 1B (Vesicle transport v-SNARE protein Vti1-like 1) (Vti1-rp1)	3 v 3	-0.0167248	0.0497599	0.898609	Q9UKV8	AGO2	Protein argonaute-2 (Argonaute2) (hAgo2) (EC 3.1.26.n2) (Argonaute RISC catalytic component 2) (Eukaryotic translation initiation factor 2C 2) (eIF-2C 2) (eIF2C 2) (PAZ Piwi domain protein) (PPD) (Protein slicer)	3 v 3	0.401065	0.0189562	0.343854	SLC17A5
P48444	ARCN1	Coatomer subunit delta (Archain) (Delta-coat protein) (Delta-COP)	3 v 3	-0.0538853	0.0498414	0.898609	P35556	FBN2	Fibrillin-2 [Cleaved into: Fibrillin-2 C-terminal peptide]	3 v 3	0.397501	0.019	0.343854	TOP2B
Q92572	AP3S1	AP-3 complex subunit sigma-1 (AP-3 complex subunit sigma-3A) (Adaptor-related protein complex 3 subunit sigma-1) (Clathrin-associated/assembly/adaptor protein, small 3) (Sigma-3A-adaptin) (Sigma3A-adaptin) (Sigma-adaptin 3a)	3 v 3	0.127677	0.0499125	0.898609	Q9NXU5	ARL15	ADP-ribosylation factor-like protein 15 (ADP-ribosylation factor-related protein 2) (ARF-related protein 2)	3 v 3	-0.247879	0.0190562	0.343854	SCAF8
P08574	CYC1	Cytochrome c1, heme protein, mitochondrial (EC 7.1.1.8) (Complex III subunit 4) (Complex III subunit IV) (Cytochrome b-c1 complex subunit 4) (Ubiquinol-cytochrome-c reductase complex cytochrome c1 subunit) (Cytochrome c-1)	3 v 3	0.114019	0.0499449	0.898609	Q5FBB7	SGO1	Shugoshin 1 (Serologically defined breast cancer antigen NY-BR-85) (Shugoshin-like 1)	2 v 2	0.170465	0.0190665	0.343854	ERAP1
							P60520	GABARAPL2	Gamma-aminobutyric acid receptor-associated protein-like 2 (GABA(A) receptor-associated protein-like 2) (Ganglioside expression factor 2) (GEF-2) (General protein transport factor p16) (Golgi-associated ATPase enhancer of 16 kDa) (GATE-16) (MAP1 light chain 3-related protein)	3 v 3	-0.345107	0.0190942	0.343854	RTCA
							Q6NUQ4	TMEM214	Transmembrane protein 214	3 v 3	-0.216861	0.0191247	0.343854	OBI1
							Q6JQN1	ACAD10	Acyl-CoA dehydrogenase family member 10 (ACAD-10) (EC 1.3.99.-)	3 v 3	0.516753	0.0191656	0.343854	UPRT
							P82675	MRPS5	28S ribosomal protein S5, mitochondrial (MRP-S5) (S5mt) (Mitochondrial small ribosomal subunit protein uS5m)	3 v 3	0.374611	0.019176	0.343854	ZMYM2
							P19447	ERCC3	General transcription and DNA repair factor IIH helicase subunit XPB (TFIIH subunit XPB) (EC 3.6.4.12) (Basic transcription factor 2 89 kDa subunit) (BTF2 p89) (DNA excision repair protein ERCC-3) (DNA repair protein complementing XP-B cells) (TFIIH basal transcription factor complex 89 kDa subunit) (TFIIH 89 kDa subunit) (TFIIH p89) (Xeroderma pigmentosum group B-complementing protein)	3 v 3	0.0475767	0.0191896	0.343854	CEP57
							Q6NXT1	ANKRD54	Ankyrin repeat domain-containing protein 54 (Lyn-interacting ankyrin repeat protein)	3 v 3	-0.0942364	0.0191978	0.343854	RAD21
							Q6UB35	MTHFD1L	Monofunctional C1-tetrahydrofolate synthase, mitochondrial (EC 6.3.4.3) (Formyltetrahydrofolate synthetase)	3 v 3	-0.115619	0.0192361	0.343854	EGLN1
							Q9UBH6	XPR1	Xenotropic and polytropic retrovirus receptor 1 (Protein SYG1 homolog) (Xenotropic and polytropic murine leukemia virus receptor X3) (X-receptor)	3 v 3	0.02724	0.01926	0.343854	SNX3
							Q9NZD8	SPG21	Maspardin (Acid cluster protein 33) (Spastic paraplegia 21 autosomal recessive Mast syndrome protein) (Spastic paraplegia 21 protein)	3 v 3	-0.146149	0.0193503	0.344199	TIGAR
							Q9H3Z4	DNAJC5	DnaJ homolog subfamily C member 5 (Ceroid-lipofuscinosis neuronal protein 4) (Cysteine string protein) (CSP)	3 v 3	-0.131217	0.0193796	0.344199	UAP1
							O75828	CBR3	Carbonyl reductase [NADPH] 3 (EC 1.1.1.184) (NADPH-dependent carbonyl reductase 3) (Short chain dehydrogenase/reductase family 21C member 2)	3 v 3	-0.210062	0.0194094	0.344199	HDAC10
							P35606	COPB2	Coatomer subunit beta' (Beta'-coat protein) (Beta'-COP) (p102)	3 v 3	-0.073281	0.0195038	0.344199	DMTN
							P09629	HOXB7	Homeobox protein Hox-B7 (Homeobox protein HHO.C1) (Homeobox protein Hox-2C)	2 v 2	0.43918	0.0195177	0.344199	KLC2
							Q9NWK9	ZNHIT6	Box C/D snoRNA protein 1 (Serologically defined breast cancer antigen NY-BR-75) (Zinc finger HIT domain-containing protein 6)	3 v 3	-0.239343	0.0195218	0.344199	SUB1
							P06493	CDK1	Cyclin-dependent kinase 1 (CDK1) (EC 2.7.11.22) (EC 2.7.11.23) (Cell division control protein 2 homolog) (Cell division protein kinase 1) (p34 protein kinase)	3 v 3	-0.125096	0.0196759	0.345101	NIT1
							Q96T60	PNKP	Bifunctional polynucleotide phosphatase/kinase (DNA 5'-kinase/3'-phosphatase) (Polynucleotide kinase-3'-phosphatase) [Includes: Polynucleotide 3'-phosphatase (EC 3.1.3.32) (2'(3')-polynucleotidase); Polynucleotide 5'-hydroxyl-kinase (EC 2.7.1.78)]	3 v 3	-0.0752889	0.0196795	0.345101	PATZ1
							Q15942	ZYX	Zyxin (Zyxin-2)	3 v 3	-0.251064	0.0196946	0.345101	NUMA1
							O75380	NDUFS6	NADH dehydrogenase [ubiquinone] iron-sulfur protein 6, mitochondrial (Complex I-13kD-A) (CI-13kD-A) (NADH-ubiquinone oxidoreductase 13 kDa-A subunit)	3 v 3	-0.21369	0.0198652	0.346747	STX3
							Q5HYC2	KIAA2026	Uncharacterized protein KIAA2026	2 v 2	-0.26978	0.0199132	0.346747	STIP1
							Q9NX24	NHP2	H/ACA ribonucleoprotein complex subunit 2 (Nucleolar protein family A member 2) (snoRNP protein NHP2)	3 v 3	0.276252	0.0199651	0.346747	PLCB1
							P26599	PTBP1	Polypyrimidine tract-binding protein 1 (PTB) (57 kDa RNA-binding protein PPTB-1) (Heterogeneous nuclear ribonucleoprotein I) (hnRNP I)	3 v 3	0.352929	0.0200185	0.346747	RNF181
							Q9H307	PNN	Pinin (140 kDa nuclear and cell adhesion-related phosphoprotein) (Desmosome-associated protein) (Domain-rich serine protein) (DRS protein) (DRSP) (Melanoma metastasis clone A protein) (Nuclear protein SDK3) (SR-like protein)	3 v 3	0.825396	0.0200468	0.346747	HYOU1
							Q9BRX5	GINS3	DNA replication complex GINS protein PSF3 (GINS complex subunit 3)	3 v 3	-0.215731	0.0200481	0.346747	CCDC88A
							Q7Z3V4	UBE3B	Ubiquitin-protein ligase E3B (EC 2.3.2.26) (HECT-type ubiquitin transferase E3B)	3 v 3	-0.109491	0.0201078	0.346747	VRK1
							Q5VV41	ARHGEF16	Rho guanine nucleotide exchange factor 16 (Ephexin-4)	3 v 3	-0.114087	0.0201225	0.346747	IAH1
							O00244	ATOX1	Copper transport protein ATOX1 (Metal transport protein ATX1)	3 v 3	-0.182908	0.0202291	0.346747	FNTA
							Q9NWB6	ARGLU1	Arginine and glutamate-rich protein 1	3 v 3	0.482795	0.0202426	0.346747	VASP
							Q9P2J5	LARS1	Leucine--tRNA ligase, cytoplasmic (EC 6.1.1.4) (Leucyl-tRNA synthetase) (LeuRS)	3 v 3	0.0799697	0.0202651	0.346747	ASCC3
							Q6ICB0	DESI1	Desumoylating isopeptidase 1 (DeSI-1) (EC 3.4.-.-) (PPPDE peptidase domain-containing protein 2) (Polyubiquitinated substrate transporter) (POST)	3 v 3	-0.192529	0.0203167	0.346747	SPRYD7
							P16333	NCK1	Cytoplasmic protein NCK1 (NCK adaptor protein 1) (Nck-1) (SH2/SH3 adaptor protein NCK-alpha)	3 v 3	-0.174529	0.0203178	0.346747	APOBEC3B
							Q14691	GINS1	DNA replication complex GINS protein PSF1 (GINS complex subunit 1)	3 v 3	-0.096499	0.0203661	0.346875	TRAF7
							Q8N5I9	NOPCHAP1	NOP protein chaperone 1	3 v 3	-0.160388	0.020438	0.347405	HK2
							A0A024R7X7	STAU2	Double-stranded RNA-binding protein Staufen homolog 2	3 v 3	0.48545	0.0205574	0.347929	NFIC
							Q10570	CPSF1	Cleavage and polyadenylation specificity factor subunit 1 (Cleavage and polyadenylation specificity factor 160 kDa subunit) (CPSF 160 kDa subunit)	3 v 3	0.52117	0.020563	0.347929	BMS1
							Q9H0R3	TMEM222	Transmembrane protein 222	3 v 3	-0.207574	0.0205929	0.347929	OGFOD1
							Q9NZB2	FAM120A	Constitutive coactivator of PPAR-gamma-like protein 1 (Oxidative stress-associated Src activator) (Protein FAM120A)	3 v 3	0.233358	0.0206322	0.347929	HTATIP2
							O94905	ERLIN2	Erlin-2 (Endoplasmic reticulum lipid raft-associated protein 2) (Stomatin-prohibitin-flotillin-HflC/K domain-containing protein 2) (SPFH domain-containing protein 2)	3 v 3	0.200591	0.0206955	0.347982	DDA1
							Q93096	PTP4A1	Protein tyrosine phosphatase type IVA 1 (EC 3.1.3.48) (PTP(CAAXI)) (Protein-tyrosine phosphatase 4a1) (Protein-tyrosine phosphatase of regenerating liver 1) (PRL-1)	3 v 3	-0.120264	0.0207332	0.347982	IGBP1
							Q9H115	NAPB	Beta-soluble NSF attachment protein (SNAP-beta) (N-ethylmaleimide-sensitive factor attachment protein beta)	3 v 3	-0.218743	0.0208172	0.347982	TSN
							A0A024RAJ8	IQGAP2	IQ motif containing GTPase activating protein 2, isoform CRA_b	3 v 3	0.28542	0.0208816	0.347982	AFF1
							A0A3B3ITT1	RAB12	Ras-related protein Rab-12	3 v 3	-0.0502607	0.020895	0.347982	ERO1A
							P38571	LIPA	Lysosomal acid lipase/cholesteryl ester hydrolase (Acid cholesteryl ester hydrolase) (LAL) (EC 3.1.1.13) (Cholesteryl esterase) (Lipase A) (Sterol esterase)	3 v 3	-0.183847	0.0209438	0.347982	CISD1
							Q96G74	OTUD5	OTU domain-containing protein 5 (EC 3.4.19.12) (Deubiquitinating enzyme A) (DUBA)	3 v 3	-0.240458	0.0209786	0.347982	GRK6
							Q96T17	MAP7D2	MAP7 domain-containing protein 2	3 v 3	0.0627234	0.0210093	0.347982	RPA3
							P68400	CSNK2A1	Casein kinase II subunit alpha (CK II alpha) (EC 2.7.11.1)	3 v 3	0.103821	0.0210335	0.347982	SBDS
							Q9Y605	MRFAP1	MORF4 family-associated protein 1 (Protein PGR1) (Protein associated with MRG of 14 kDa)	3 v 3	-0.313422	0.0210948	0.347982	TXNDC9
							P09960	LTA4H	Leukotriene A-4 hydrolase (LTA-4 hydrolase) (EC 3.3.2.6) (Leukotriene A(4) hydrolase) (Tripeptide aminopeptidase LTA4H) (EC 3.4.11.4)	3 v 3	-0.158176	0.0211173	0.347982	ACIN1
							Q02040	AKAP17A	A-kinase anchor protein 17A (AKAP-17A) (721P) (B-lymphocyte antigen) (Protein XE7) (Protein kinase A-anchoring protein 17A) (PRKA17A) (Splicing factor, arginine/serine-rich 17A)	3 v 3	0.461636	0.0211448	0.347982	UCK2
							Q9NRA2	SLC17A5	Sialin (H(+)/nitrate cotransporter) (H(+)/sialic acid cotransporter) (AST) (Membrane glycoprotein HP59) (Solute carrier family 17 member 5) (Vesicular H(+)/Aspartate-glutamate cotransporter)	3 v 3	-0.105903	0.0211666	0.347982	KPNA1
							Q02880	TOP2B	DNA topoisomerase 2-beta (EC 5.6.2.2) (DNA topoisomerase II, beta isozyme)	3 v 3	0.616417	0.0212985	0.348948	B2R5H0
							Q9UPN6	SCAF8	SR-related and CTD-associated factor 8 (CDC5L complex-associated protein 7) (RNA-binding motif protein 16)	3 v 3	-0.102918	0.0213403	0.348948	RCC1
							Q9NZ08	ERAP1	Endoplasmic reticulum aminopeptidase 1 (EC 3.4.11.-) (ARTS-1) (Adipocyte-derived leucine aminopeptidase) (A-LAP) (Aminopeptidase PILS) (Puromycin-insensitive leucyl-specific aminopeptidase) (PILS-AP) (Type 1 tumor necrosis factor receptor shedding aminopeptidase regulator)	3 v 3	-0.10908	0.0213483	0.348948	KAT7
							O00442	RTCA	RNA 3'-terminal phosphate cyclase (RNA cyclase) (RNA-3'-phosphate cyclase) (EC 6.5.1.4) (RNA terminal phosphate cyclase domain-containing protein 1) (RTC domain-containing protein 1)	3 v 3	-0.0362997	0.0214525	0.349046	BLVRA
							Q5W0B1	OBI1	ORC ubiquitin ligase 1 (OBI1) (EC 2.3.2.27) (RING finger protein 219)	3 v 3	-0.0331263	0.021457	0.349046	DHX38
							Q96BW1	UPRT	Uracil phosphoribosyltransferase homolog	3 v 3	0.190376	0.0214772	0.349046	B7Z2V6
							Q9UBW7	ZMYM2	Zinc finger MYM-type protein 2 (Fused in myeloproliferative disorders protein) (Rearranged in atypical myeloproliferative disorder protein) (Zinc finger protein 198)	3 v 3	0.252386	0.0215729	0.349933	KXD1
							Q86XR8	CEP57	Centrosomal protein of 57 kDa (Cep57) (FGF2-interacting protein) (Testis-specific protein 57) (Translokin)	3 v 3	-0.164068	0.0216626	0.350514	WDR37
							O60216	RAD21	Double-strand-break repair protein rad21 homolog (hHR21) (Nuclear matrix protein 1) (NXP-1) (SCC1 homolog) [Cleaved into: 64-kDa C-terminal product (64-kDa carboxy-terminal product) (65-kDa carboxy-terminal product)]	3 v 3	0.350372	0.021691	0.350514	SLC7A5
							R4RYZ7	EGLN1	Hypoxia-inducible factor prolyl hydroxylase 2	3 v 3	-0.132147	0.0218099	0.350934	B4DTB1
							O60493	SNX3	Sorting nexin-3 (Protein SDP3)	3 v 3	-0.384883	0.0218158	0.350933	CEP85
							Q9NQ88	TIGAR	Fructose-2,6-bisphosphatase TIGAR (EC 3.1.3.46) (TP53-induced glycolysis and apoptosis regulator) (TP53-induced glycolysis regulatory phosphatase)	3 v 3	-0.186122	0.0219667	0.350934	PDLIM1
							Q16222	UAP1	UDP-N-acetylhexosamine pyrophosphorylase (Antigen X) (AGX) (Sperm-associated antigen 2) [Includes: UDP-N-acetylgalactosamine pyrophosphorylase (EC 2.7.7.83) (AGX-1); UDP-N-acetylglucosamine pyrophosphorylase (EC 2.7.7.23) (AGX-2)]	3 v 3	-0.13494	0.0220009	0.350934	DOCK9
							Q969S8	HDAC10	Polyamine deacetylase HDAC10 (EC 3.5.1.48) (EC 3.5.1.62) (Histone deacetylase 10) (HD10)	2 v 2	0.131403	0.0220827	0.350934	TMEM109
							Q08495	DMTN	Dematin (Dematin actin-binding protein) (Erythrocyte membrane protein band 4.9)	3 v 3	-0.360925	0.0221089	0.350934	LGALS3
							Q9H0B6	KLC2	Kinesin light chain 2 (KLC 2)	3 v 3	-0.133084	0.0221202	0.350934	TFE3
							P53999	SUB1	Activated RNA polymerase II transcriptional coactivator p15 (Positive cofactor 4) (PC4) (SUB1 homolog) (p14)	3 v 3	0.434491	0.0221366	0.350934	SCYL2
							Q86X76	NIT1	Deaminated glutathione amidase (dGSH amidase) (EC 3.5.1.128) (Nitrilase homolog 1)	3 v 3	-0.204194	0.0222187	0.350934	NDUFA13
							Q9HBE1	PATZ1	POZ-, AT hook-, and zinc finger-containing protein 1 (BTB/POZ domain zinc finger transcription factor) (Protein kinase A RI subunit alpha-associated protein) (Zinc finger and BTB domain-containing protein 19) (Zinc finger protein 278) (Zinc finger sarcoma gene protein)	3 v 3	0.17565	0.0222229	0.350934	NOP9
							Q14980	NUMA1	Nuclear mitotic apparatus protein 1 (Nuclear matrix protein-22) (NMP-22) (Nuclear mitotic apparatus protein) (NuMA protein) (SP-H antigen)	3 v 3	0.998545	0.0222682	0.350934	COG8
							Q6NXG1	ESRP1	Epithelial splicing regulatory protein 1 (RNA-binding motif protein 35A) (RNA-binding protein 35A)	3 v 3	0.172819	0.0222744	0.350934	HERC2
							Q13277	STX3	Syntaxin-3	3 v 3	-0.242793	0.0222779	0.350934	TAX1BP1
							P31948	STIP1	Stress-induced-phosphoprotein 1 (STI1) (Hsc70/Hsp90-organizing protein) (Hop) (Renal carcinoma antigen NY-REN-11) (Transformation-sensitive protein IEF SSP 3521)	3 v 3	-0.149485	0.0223206	0.350933	MAT2A
							Q9NQ66	PLCB1	1-phosphatidylinositol 4,5-bisphosphate phosphodiesterase beta-1 (EC 3.1.4.11) (PLC-154) (Phosphoinositide phospholipase C-beta-1) (Phospholipase C-I) (PLC-I) (Phospholipase C-beta-1) (PLC-beta-1)	3 v 3	-0.160794	0.022357	0.350934	ZFYVE26
							Q9P0P0	RNF181	E3 ubiquitin-protein ligase RNF181 (EC 2.3.2.27) (RING finger protein 181) (RING-type E3 ubiquitin transferase RNF181)	3 v 3	-0.389083	0.0223792	0.350934	PRRC1
							A0A494C039	HYOU1	Hypoxia up-regulated protein 1	2 v 2	-0.545836	0.0224379	0.350933	LMNB1
							Q3V6T2	CCDC88A	Girdin (Akt phosphorylation enhancer) (APE) (Coiled-coil domain-containing protein 88A) (G alpha-interacting vesicle-associated protein) (GIV) (Girders of actin filament) (Hook-related protein 1) (HkRP1)	3 v 3	0.267854	0.0224587	0.350934	GCC2
							Q99986	VRK1	Serine/threonine-protein kinase VRK1 (EC 2.7.11.1) (Vaccinia-related kinase 1)	3 v 3	-0.118669	0.0225214	0.351268	APEH
							Q2TAA2	IAH1	Isoamyl acetate-hydrolyzing esterase 1 homolog (EC 3.1.-.-)	3 v 3	-0.156096	0.0226836	0.351922	AK2
							P49354	FNTA	Protein farnesyltransferase/geranylgeranyltransferase type-1 subunit alpha (EC 2.5.1.58) (EC 2.5.1.59) (CAAX farnesyltransferase subunit alpha) (FTase-alpha) (Ras proteins prenyltransferase subunit alpha) (Type I protein geranyl-geranyltransferase subunit alpha) (GGTase-I-alpha)	3 v 3	-0.112438	0.0227039	0.351922	UQCRC1
							Q3SY69	ALDH1L2	Mitochondrial 10-formyltetrahydrofolate dehydrogenase (Mitochondrial 10-FTHFDH) (mtFDH) (EC 1.5.1.6) (Aldehyde dehydrogenase family 1 member L2)	3 v 3	0.214702	0.0227134	0.351922	PEA15
							P50552	VASP	Vasodilator-stimulated phosphoprotein (VASP)	3 v 3	-0.0913916	0.0228123	0.351922	PIR
							Q8N3C0	ASCC3	Activating signal cointegrator 1 complex subunit 3 (EC 3.6.4.12) (ASC-1 complex subunit p200) (ASC1p200) (Helicase, ATP binding 1) (Trip4 complex subunit p200)	3 v 3	0.392388	0.0228436	0.351922	MRPS11
							O15234	CASC3	Protein CASC3 (Cancer susceptibility candidate gene 3 protein) (Metastatic lymph node gene 51 protein) (MLN 51) (Protein barentsz) (Btz)	3 v 3	0.547105	0.0228634	0.351922	GOLGA7
							Q5W111	SPRYD7	SPRY domain-containing protein 7 (Chronic lymphocytic leukemia deletion region gene 6 protein) (CLL deletion region gene 6 protein)	3 v 3	-0.152642	0.0229064	0.351922	MCM6
							Q9UH17	APOBEC3B	DNA dC->dU-editing enzyme APOBEC-3B (A3B) (EC 3.5.4.38) (Phorbolin-1-related protein) (Phorbolin-2/3)	3 v 3	0.241916	0.0229119	0.351922	DDX46
							Q6Q0C0	TRAF7	E3 ubiquitin-protein ligase TRAF7 (EC 2.3.2.27) (RING finger and WD repeat-containing protein 1) (RING finger protein 119) (RING-type E3 ubiquitin transferase TRAF7) (TNF receptor-associated factor 7)	3 v 3	0.193825	0.0229353	0.351922	Q9Y655
							Q5TF39	MFSD4B	Sodium-dependent glucose transporter 1 (Major facilitator superfamily domain-containing protein 4B)	2 v 2	0.184	0.0230109	0.352322	ZWINT
							P52789	HK2	Hexokinase-2 (EC 2.7.1.1) (Hexokinase type II) (HK II) (Hexokinase-B) (Muscle form hexokinase)	3 v 3	-0.20561	0.0230898	0.352322	WDR61
							P08651	NFIC	Nuclear factor 1 C-type (NF1-C) (Nuclear factor 1/C) (CCAAT-box-binding transcription factor) (CTF) (Nuclear factor I/C) (NF-I/C) (NFI-C) (TGGCA-binding protein)	3 v 3	0.202281	0.0231251	0.352322	CUL4A
							Q14692	BMS1	Ribosome biogenesis protein BMS1 homolog (Ribosome assembly protein BMS1 homolog)	3 v 3	0.229148	0.0231558	0.352322	PDLIM7
							Q8N543	OGFOD1	Prolyl 3-hydroxylase OGFOD1 (EC 1.14.11.-) (2-oxoglutarate and iron-dependent oxygenase domain-containing protein 1) (Termination and polyadenylation 1 homolog) (uS12 prolyl 3-hydroxylase)	3 v 3	-0.198078	0.0231682	0.352322	RNPEP
							Q9BUP3	HTATIP2	Oxidoreductase HTATIP2 (EC 1.1.1.-) (30 kDa HIV-1 TAT-interacting protein) (HIV-1 TAT-interactive protein 2)	3 v 3	-0.157074	0.0232437	0.352841	NUDT16
							Q9BW61	DDA1	DET1- and DDB1-associated protein 1 (Placenta cross-immune reaction antigen 1) (PCIA-1)	3 v 3	-0.19928	0.0233285	0.353498	TIMM8A
							P78318	IGBP1	Immunoglobulin-binding protein 1 (B-cell signal transduction molecule alpha 4) (Protein alpha-4) (CD79a-binding protein 1) (Protein phosphatase 2/4/6 regulatory subunit) (Renal carcinoma antigen NY-REN-16)	3 v 3	-0.2123	0.0234712	0.353631	GBA2
							Q9NTX5	ECHDC1	Ethylmalonyl-CoA decarboxylase (EC 4.1.1.94) (Enoyl-CoA hydratase domain-containing protein 1) (Methylmalonyl-CoA decarboxylase) (MMCD)	3 v 3	-0.102121	0.0235113	0.353631	CAPNS1
							Q15631	TSN	Translin (EC 3.1.-.-) (Component 3 of promoter of RISC) (C3PO)	3 v 3	-0.161428	0.0235761	0.353631	ASPM
							P51825	AFF1	AF4/FMR2 family member 1 (ALL1-fused gene from chromosome 4 protein) (Protein AF-4) (Protein FEL) (Proto-oncogene AF4)	3 v 3	0.218687	0.0236077	0.353631	HNRNPM
							Q96HE7	ERO1A	ERO1-like protein alpha (ERO1-L) (ERO1-L-alpha) (EC 1.8.4.-) (Endoplasmic oxidoreductin-1-like protein) (Endoplasmic reticulum oxidoreductase alpha) (Oxidoreductin-1-L-alpha)	3 v 3	-0.119455	0.0236328	0.353631	PDLIM5
							Q9NZ45	CISD1	CDGSH iron-sulfur domain-containing protein 1 (MitoNEET)	3 v 3	-0.162012	0.0236992	0.353631	STX17
							Q07820	MCL1	Induced myeloid leukemia cell differentiation protein Mcl-1 (Bcl-2-like protein 3) (Bcl2-L-3) (Bcl-2-related protein EAT/mcl1) (mcl1/EAT)	3 v 3	-0.160183	0.0237436	0.353631	POLE4
							P43250	GRK6	G protein-coupled receptor kinase 6 (EC 2.7.11.16) (G protein-coupled receptor kinase GRK6)	3 v 3	-0.166332	0.0237566	0.353631	NUDT5
							P35244	RPA3	Replication protein A 14 kDa subunit (RP-A p14) (Replication factor A protein 3) (RF-A protein 3)	3 v 3	-0.148385	0.0237665	0.353632	NDUFAF2
							Q9Y3A5	SBDS	Ribosome maturation protein SBDS (Shwachman-Bodian-Diamond syndrome protein)	3 v 3	-0.193882	0.0237814	0.353631	TARS3
							O14530	TXNDC9	Thioredoxin domain-containing protein 9 (ATP-binding protein associated with cell differentiation) (Protein 1-4)	3 v 3	-0.299821	0.0237941	0.353632	INIP
							Q9UKV3	ACIN1	Apoptotic chromatin condensation inducer in the nucleus (Acinus)	3 v 3	0.832129	0.023895	0.353682	PAFAH1B2
							Q9BZX2	UCK2	Uridine-cytidine kinase 2 (UCK 2) (EC 2.7.1.48) (Cytidine monophosphokinase 2) (Testis-specific protein TSA903) (Uridine monophosphokinase 2)	3 v 3	-0.181796	0.0239156	0.353682	NDUFAF3
							P52294	KPNA1	Importin subunit alpha-5 (Karyopherin subunit alpha-1) (Nucleoprotein interactor 1) (NPI-1) (RAG cohort protein 2) (SRP1-beta) [Cleaved into: Importin subunit alpha-5, N-terminally processed]	3 v 3	0.145612	0.0240036	0.353682	UBR7
							B2R5H0		Protein S100 (S100 calcium-binding protein)	3 v 3	-0.117571	0.0240664	0.353682	DOCK7
							P18754	RCC1	Regulator of chromosome condensation (Cell cycle regulatory protein) (Chromosome condensation protein 1)	3 v 3	-0.382967	0.024071	0.353682	GOLGA8O
							O95251	KAT7	Histone acetyltransferase KAT7 (EC 2.3.1.48) (Histone acetyltransferase binding to ORC1) (Lysine acetyltransferase 7) (MOZ, YBF2/SAS3, SAS2 and TIP60 protein 2) (MYST-2)	3 v 3	0.168373	0.0240803	0.353682	FXYD6
							P53004	BLVRA	Biliverdin reductase A (BVR A) (EC 1.3.1.24) (Biliverdin-IX alpha-reductase)	3 v 3	-0.138381	0.0240883	0.353682	ATL2
							Q92620	DHX38	Pre-mRNA-splicing factor ATP-dependent RNA helicase PRP16 (EC 3.6.4.13) (ATP-dependent RNA helicase DHX38) (DEAH box protein 38)	3 v 3	0.361119	0.0243732	0.354527	MYO5A
							B7Z2V6		H(+)-transporting two-sector ATPase (EC 7.1.2.2)	2 v 2	-0.144547	0.0243751	0.354527	TXNL4B
							M0QY77	KXD1	KxDL motif-containing protein 1	3 v 3	-0.321959	0.024393	0.354527	WDHD1
							A0A1S5UZ07	TLN1	Talin-1	3 v 3	-0.123945	0.024393	0.354527	AMPD2
							Q9Y2I8	WDR37	WD repeat-containing protein 37	3 v 3	0.239845	0.0244149	0.354527	IFRD1
							Q01650	SLC7A5	Large neutral amino acids transporter small subunit 1 (4F2 light chain) (4F2 LC) (4F2LC) (CD98 light chain) (Integral membrane protein E16) (E16) (L-type amino acid transporter 1) (hLAT1) (Solute carrier family 7 member 5) (y+ system cationic amino acid transporter)	3 v 3	-0.204905	0.0244372	0.354527	B3KRJ9
							B4DTB1		cDNA FLJ52936, weakly similar to Tropomyosin alpha-4 chain	3 v 3	-0.127707	0.0245454	0.354631	DPY19L1
							Q6P2H3	CEP85	Centrosomal protein of 85 kDa (Cep85) (Coiled-coil domain-containing protein 21)	3 v 3	0.210832	0.0246273	0.354631	ANXA2
							O00151	PDLIM1	PDZ and LIM domain protein 1 (C-terminal LIM domain protein 1) (Elfin) (LIM domain protein CLP-36)	3 v 3	-0.317367	0.0246529	0.354631	TSPYL
							A0A088AWN3	DOCK9	Dedicator of cytokinesis protein 9	3 v 3	0.0952803	0.0246814	0.354631	Q59ER5
							Q9BVC6	TMEM109	Transmembrane protein 109 (Mitsugumin-23) (Mg23)	3 v 3	-0.181471	0.0247358	0.354631	THOP1
							P17931	LGALS3	Galectin-3 (Gal-3) (35 kDa lectin) (Carbohydrate-binding protein 35) (CBP 35) (Galactose-specific lectin 3) (Galactoside-binding protein) (GALBP) (IgE-binding protein) (L-31) (Laminin-binding protein) (Lectin L-29) (Mac-2 antigen)	3 v 3	-0.492581	0.0247465	0.354631	DIAPH3
							P19532	TFE3	Transcription factor E3 (Class E basic helix-loop-helix protein 33) (bHLHe33)	3 v 3	0.128121	0.024789	0.354631	ZNF669
							Q6P3W7	SCYL2	SCY1-like protein 2 (Coated vesicle-associated kinase of 104 kDa)	3 v 3	-0.0522563	0.0248357	0.354631	EML2
							Q9P0J0	NDUFA13	NADH dehydrogenase [ubiquinone] 1 alpha subcomplex subunit 13 (Cell death regulatory protein GRIM-19) (Complex I-B16.6) (CI-B16.6) (Gene associated with retinoic and interferon-induced mortality 19 protein) (GRIM-19) (Gene associated with retinoic and IFN-induced mortality 19 protein) (NADH-ubiquinone oxidoreductase B16.6 subunit)	3 v 3	-0.129982	0.0249425	0.354631	CPSF7
							Q86U38	NOP9	Nucleolar protein 9	3 v 3	-0.156266	0.0249481	0.354631	NSD3
							Q96MW5	COG8	Conserved oligomeric Golgi complex subunit 8 (COG complex subunit 8) (Component of oligomeric Golgi complex 8)	3 v 3	-0.126224	0.0250392	0.354631	CUL3
							B7ZM99	MTHFD1L	Formyltetrahydrofolate synthetase (EC 6.3.4.3)	3 v 3	-0.178943	0.0250642	0.354631	LACTB
							O95714	HERC2	E3 ubiquitin-protein ligase HERC2 (EC 2.3.2.26) (HECT domain and RCC1-like domain-containing protein 2) (HECT-type E3 ubiquitin transferase HERC2)	3 v 3	0.271057	0.0250769	0.354631	AP5B1
							P43378	PTPN9	Tyrosine-protein phosphatase non-receptor type 9 (EC 3.1.3.48) (Protein-tyrosine phosphatase MEG2) (PTPase MEG2)	3 v 3	0.0574001	0.0251651	0.354631	AKAP9
							Q86VP1	TAX1BP1	Tax1-binding protein 1 (TRAF6-binding protein)	3 v 3	0.326186	0.0251701	0.354631	SNRNP40
							P31153	MAT2A	S-adenosylmethionine synthase isoform type-2 (AdoMet synthase 2) (EC 2.5.1.6) (Methionine adenosyltransferase 2) (MAT 2) (Methionine adenosyltransferase II) (MAT-II)	3 v 3	-0.195719	0.0251822	0.354631	NT5DC3
							Q68DK2	ZFYVE26	Zinc finger FYVE domain-containing protein 26 (FYVE domain-containing centrosomal protein) (FYVE-CENT) (Spastizin)	3 v 3	0.0526527	0.0251883	0.354631	GPT2
							Q96M27	PRRC1	Protein PRRC1 (Proline-rich and coiled-coil-containing protein 1)	3 v 3	-0.156666	0.0251939	0.354631	NR2C2AP
							P20700	LMNB1	Lamin-B1	3 v 3	0.516665	0.0252959	0.354651	POLR2A
							Q8IWJ2	GCC2	GRIP and coiled-coil domain-containing protein 2 (185 kDa Golgi coiled-coil protein) (GCC185) (CLL-associated antigen KW-11) (CTCL tumor antigen se1-1) (Ran-binding protein 2-like 4) (RanBP2L4) (Renal carcinoma antigen NY-REN-53)	3 v 3	0.615199	0.0253165	0.354651	METAP1D
							P13798	APEH	Acylamino-acid-releasing enzyme (AARE) (EC 3.4.19.1) (Acyl-peptide hydrolase) (APH) (Acylaminoacyl-peptidase) (Oxidized protein hydrolase) (OPH)	3 v 3	-0.164464	0.0253264	0.354651	RPS24
							P54819	AK2	Adenylate kinase 2, mitochondrial (AK 2) (EC 2.7.4.3) (ATP-AMP transphosphorylase 2) (ATP:AMP phosphotransferase) (Adenylate monophosphate kinase) [Cleaved into: Adenylate kinase 2, mitochondrial, N-terminally processed]	3 v 3	-0.144245	0.0254219	0.354651	RPS7
							Q5VTR2	RNF20	E3 ubiquitin-protein ligase BRE1A (BRE1-A) (hBRE1) (EC 2.3.2.27) (RING finger protein 20) (RING-type E3 ubiquitin transferase BRE1A)	3 v 3	0.381763	0.0254464	0.354651	SLC19A1
							P31930	UQCRC1	Cytochrome b-c1 complex subunit 1, mitochondrial (Complex III subunit 1) (Core protein I) (Ubiquinol-cytochrome-c reductase complex core protein 1)	3 v 3	-0.110216	0.0254836	0.354651	SAP30BP
							Q15121	PEA15	Astrocytic phosphoprotein PEA-15 (15 kDa phosphoprotein enriched in astrocytes) (Phosphoprotein enriched in diabetes) (PED)	3 v 3	-0.211259	0.0254869	0.354651	VPS25
							O00625	PIR	Pirin (EC 1.13.11.24) (Probable quercetin 2,3-dioxygenase PIR) (Probable quercetinase)	3 v 3	-0.131832	0.0256483	0.356315	CAB39
							Q9BZG8	DPH1	2-(3-amino-3-carboxypropyl)histidine synthase subunit 1 (EC 2.5.1.108) (Diphthamide biosynthesis protein 1) (Diphtheria toxin resistance protein 1) (Ovarian cancer-associated gene 1 protein) (S-adenosyl-L-methionine:L-histidine 3-amino-3-carboxypropyltransferase 1)	3 v 3	-0.100732	0.0257941	0.357276	PSMC1
							P82912	MRPS11	28S ribosomal protein S11, mitochondrial (MRP-S11) (S11mt) (Cervical cancer proto-oncogene 2 protein) (HCC-2) (Mitochondrial small ribosomal subunit protein uS11m)	3 v 3	0.125995	0.0258014	0.357276	CORO1C
							Q7Z5G4	GOLGA7	Golgin subfamily A member 7 (Golgi complex-associated protein of 16 kDa)	3 v 3	-0.0778904	0.025925	0.358011	C9orf89
							Q14566	MCM6	DNA replication licensing factor MCM6 (EC 3.6.4.12) (p105MCM)	3 v 3	-0.0262899	0.0259811	0.358011	CAMLG
							Q7L014	DDX46	Probable ATP-dependent RNA helicase DDX46 (EC 3.6.4.13) (DEAD box protein 46) (PRP5 homolog)	3 v 3	0.280347	0.0260034	0.358011	ABCB11
							Q9Y655		Myelin gene expression factor 2	2 v 2	0.540754	0.0261587	0.358011	GPD1L
							A0A024QZN5	ZWINT	ZW10 interactor, isoform CRA_b	3 v 3	-0.195138	0.0262175	0.358011	CYP2U1
							Q9GZS3	WDR61	WD repeat-containing protein 61 (Meiotic recombination REC14 protein homolog) (SKI8 homolog) (Ski8) [Cleaved into: WD repeat-containing protein 61, N-terminally processed]	3 v 3	-0.184236	0.0262469	0.358011	UCKL1
							Q13619	CUL4A	Cullin-4A (CUL-4A)	3 v 3	-0.0900097	0.026249	0.358011	KANK1
							D6RAN1	PDLIM7	PDZ and LIM domain protein 7 (Fragment)	3 v 3	-0.580161	0.0262588	0.358011	EIF5A2
							Q9H4A4	RNPEP	Aminopeptidase B (AP-B) (EC 3.4.11.6) (Arginine aminopeptidase) (Arginyl aminopeptidase)	3 v 3	-0.121975	0.0262652	0.358011	EIF6
							Q96DE0	NUDT16	U8 snoRNA-decapping enzyme (EC 3.6.1.62) (IDP phosphatase) (IDPase) (EC 3.6.1.64) (Inosine diphosphate phosphatase) (Nucleoside diphosphate-linked moiety X motif 16) (Nudix motif 16) (Nudix hydrolase 16) (U8 snoRNA-binding protein H29K) (m7GpppN-mRNA hydrolase)	3 v 3	-0.0844778	0.0264105	0.358011	MSL1
							O60220	TIMM8A	Mitochondrial import inner membrane translocase subunit Tim8 A (Deafness dystonia protein 1) (X-linked deafness dystonia protein)	3 v 3	-0.147423	0.0265856	0.358011	CD9
							Q9HCG7	GBA2	Non-lysosomal glucosylceramidase (NLGase) (EC 3.2.1.45) (Beta-glucocerebrosidase 2) (Beta-glucosidase 2) (Bile acid beta-glucosidase GBA2) (Bile acid glucosyl transferase GBA2) (Cholesterol glucosyltransferase GBA2) (EC 2.4.1.-) (Cholesteryl-beta-glucosidase GBA2) (EC 3.2.1.-) (Glucosylceramidase 2)	3 v 3	-0.121022	0.0266172	0.358011	RBM17
							P04632	CAPNS1	Calpain small subunit 1 (CSS1) (Calcium-activated neutral proteinase small subunit) (CANP small subunit) (Calcium-dependent protease small subunit) (CDPS) (Calcium-dependent protease small subunit 1) (Calpain regulatory subunit)	3 v 3	-0.248829	0.0266801	0.358011	KCTD10
							Q8IZT6	ASPM	Abnormal spindle-like microcephaly-associated protein (Abnormal spindle protein homolog) (Asp homolog)	3 v 3	0.15059	0.026683	0.358011	TERF1
							P52272	HNRNPM	Heterogeneous nuclear ribonucleoprotein M (hnRNP M)	3 v 3	0.277406	0.0267227	0.358011	RAP1A
							A0A024RDE8	PDLIM5	PDZ and LIM domain 5, isoform CRA_c	3 v 3	-0.233373	0.0267273	0.358011	CHRAC1
							P56962	STX17	Syntaxin-17	3 v 3	0.0842313	0.0267671	0.358011	RTN1
							Q9NR33	POLE4	DNA polymerase epsilon subunit 4 (DNA polymerase II subunit 4) (DNA polymerase epsilon subunit p12)	3 v 3	-0.288124	0.0267864	0.358011	TAGLN2
							Q9UKK9	NUDT5	ADP-sugar pyrophosphatase (EC 3.6.1.13) (8-oxo-dGDP phosphatase) (EC 3.6.1.58) (Nuclear ATP-synthesis protein NUDIX5) (EC 2.7.7.96) (Nucleoside diphosphate-linked moiety X motif 5) (Nudix motif 5) (hNUDT5) (YSA1H)	3 v 3	-0.234806	0.0267881	0.358011	AARSD1
							Q8N183	NDUFAF2	NADH dehydrogenase [ubiquinone] 1 alpha subcomplex assembly factor 2 (B17.2-like) (B17.2L) (Mimitin) (Myc-induced mitochondrial protein) (MMTN) (NDUFA12-like protein)	3 v 3	-0.176726	0.0268441	0.358011	ACBD5
							A2RTX5	TARS3	Threonine--tRNA ligase 2, cytoplasmic (EC 6.1.1.3) (Threonyl-tRNA synthetase) (ThrRS) (Threonyl-tRNA synthetase protein 3)	3 v 3	-0.083349	0.0268553	0.358011	BCLAF1
							Q9NRY2	INIP	SOSS complex subunit C (INTS3- and NABP-interacting protein) (Sensor of single-strand DNA complex subunit C) (Sensor of ssDNA subunit C) (SOSS-C) (Single-stranded DNA-binding protein-interacting protein 1) (SSB-interacting protein 1) (hSSBIP1)	3 v 3	-0.146606	0.0268713	0.358011	COPS4
							P68402	PAFAH1B2	Platelet-activating factor acetylhydrolase IB subunit alpha2 (EC 3.1.1.47) (PAF acetylhydrolase 30 kDa subunit) (PAF-AH 30 kDa subunit) (PAF-AH subunit beta) (PAFAH subunit beta)	3 v 3	-0.135784	0.026937	0.358011	MAGOHB
							Q9BU61	NDUFAF3	NADH dehydrogenase [ubiquinone] 1 alpha subcomplex assembly factor 3	3 v 3	-0.132962	0.0269599	0.358011	WDR33
							Q8N806	UBR7	Putative E3 ubiquitin-protein ligase UBR7 (EC 2.3.2.27) (N-recognin-7) (RING-type E3 ubiquitin transferase UBR7)	3 v 3	-0.178963	0.0270217	0.358011	Q59EJ3
							Q96N67	DOCK7	Dedicator of cytokinesis protein 7	3 v 3	0.393459	0.0270376	0.358011	ELP2
							A6NCC3	GOLGA8O	Golgin subfamily A member 8O	3 v 3	-0.0376774	0.0270443	0.358011	DGAT1
							Q9H0Q3	FXYD6	FXYD domain-containing ion transport regulator 6 (Phosphohippolin)	2 v 2	-0.0431077	0.0271523	0.358011	SMS
							Q8NHH9	ATL2	Atlastin-2 (EC 3.6.5.-) (ADP-ribosylation factor-like protein 6-interacting protein 2) (ARL-6-interacting protein 2) (Aip-2)	3 v 3	-0.104113	0.027211	0.358011	LMAN2L
							Q9Y4I1	MYO5A	Unconventional myosin-Va (Dilute myosin heavy chain, non-muscle) (Myosin heavy chain 12) (Myosin-12) (Myoxin)	3 v 3	0.213453	0.0272119	0.358011	PTGES2
							Q9NX01	TXNL4B	Thioredoxin-like protein 4B (Dim1-like protein)	3 v 3	-0.126859	0.0272342	0.358011	LRRC59
							O75717	WDHD1	WD repeat and HMG-box DNA-binding protein 1 (Acidic nucleoplasmic DNA-binding protein 1) (And-1)	3 v 3	0.171566	0.0272359	0.358011	CACUL1
							Q01433	AMPD2	AMP deaminase 2 (EC 3.5.4.6) (AMP deaminase isoform L)	3 v 3	-0.157803	0.0272474	0.358011	PPIF
							O00458	IFRD1	Interferon-related developmental regulator 1 (Nerve growth factor-inducible protein PC4)	2 v 2	-0.162938	0.0272839	0.358011	CNIH4
							B3KRJ9		cDNA FLJ34439 fis, clone HLUNG2001146, highly similar to Splicing factor, arginine/serine-rich 12	2 v 2	0.511194	0.0273695	0.358077	VPS4A
							A0A1B0GW05	DPY19L1	Probable C-mannosyltransferase DPY19L1	3 v 3	-0.119267	0.0274296	0.358077	PES1
							P07355	ANXA2	Annexin A2 (Annexin II) (Annexin-2) (Calpactin I heavy chain) (Calpactin-1 heavy chain) (Chromobindin-8) (Lipocortin II) (Placental anticoagulant protein IV) (PAP-IV) (Protein I) (p36)	3 v 3	-0.2201	0.0275049	0.358077	RAB5C
							Q6FI91	TSPYL	TSPYL protein	3 v 3	-0.0881531	0.0275378	0.358077	PPP2CA
							Q59ER5		WD repeat-containing protein 1 isoform 1 variant (Fragment)	3 v 3	-0.0982284	0.0275398	0.358077	ACTN4
							P52888	THOP1	Thimet oligopeptidase (EC 3.4.24.15) (Endopeptidase 24.15) (MP78)	3 v 3	-0.115356	0.0275439	0.358077	COMMD8
							Q9NSV4	DIAPH3	Protein diaphanous homolog 3 (Diaphanous-related formin-3) (DRF3) (MDia2)	3 v 3	-0.094564	0.0275832	0.358077	CHST14
							Q96BR6	ZNF669	Zinc finger protein 669	2 v 2	-0.207372	0.0276275	0.358106	PEDS1-UBE2V1
							O95834	EML2	Echinoderm microtubule-associated protein-like 2 (EMAP-2) (HuEMAP-2)	3 v 3	-0.143227	0.0277124	0.358151	LAMTOR5
							Q8N684	CPSF7	Cleavage and polyadenylation specificity factor subunit 7 (Cleavage and polyadenylation specificity factor 59 kDa subunit) (CPSF 59 kDa subunit) (Cleavage factor Im complex 59 kDa subunit) (CFIm59) (Pre-mRNA cleavage factor Im 59 kDa subunit)	3 v 3	0.326202	0.027715	0.35815	PIMREG
							Q9BZ95	NSD3	Histone-lysine N-methyltransferase NSD3 (EC 2.1.1.370) (EC 2.1.1.371) (Nuclear SET domain-containing protein 3) (Protein whistle) (WHSC1-like 1 isoform 9 with methyltransferase activity to lysine) (Wolf-Hirschhorn syndrome candidate 1-like protein 1) (WHSC1-like protein 1)	3 v 3	0.264262	0.0278136	0.35888	PDS5A
							Q13618	CUL3	Cullin-3 (CUL-3)	3 v 3	-0.10111	0.0279086	0.35956	USP47
							P83111	LACTB	Serine beta-lactamase-like protein LACTB, mitochondrial (EC 3.4.-.-)	3 v 3	-0.0681893	0.0280006	0.360202	PTPRJ
							Q2VPB7	AP5B1	AP-5 complex subunit beta-1 (Adaptor-related protein complex 5 beta subunit) (Beta5)	3 v 3	-0.0913392	0.0281187	0.360589	ADPGK
							Q99996	AKAP9	A-kinase anchor protein 9 (AKAP-9) (A-kinase anchor protein 350 kDa) (AKAP 350) (hgAKAP 350) (A-kinase anchor protein 450 kDa) (AKAP 450) (AKAP 120-like protein) (Centrosome- and Golgi-localized PKN-associated protein) (CG-NAP) (Protein hyperion) (Protein kinase A-anchoring protein 9) (PRKA9) (Protein yotiao)	3 v 3	0.502482	0.0281758	0.360589	CSNK1G1
							Q96DI7	SNRNP40	U5 small nuclear ribonucleoprotein 40 kDa protein (U5 snRNP 40 kDa protein) (U5-40K) (38 kDa-splicing factor) (Prp8-binding protein) (hPRP8BP) (U5 snRNP-specific 40 kDa protein) (WD repeat-containing protein 57)	3 v 3	0.266293	0.0281819	0.360589	MRPL23
							Q86UY8	NT5DC3	5'-nucleotidase domain-containing protein 3 (EC 3.1.3.-) (GRP94-neighboring nucleotidase)	3 v 3	-0.142291	0.0282002	0.360589	ATP6V1H
							Q8TD30	GPT2	Alanine aminotransferase 2 (ALT2) (EC 2.6.1.2) (Glutamate pyruvate transaminase 2) (GPT 2) (Glutamic--alanine transaminase 2) (Glutamic--pyruvic transaminase 2)	3 v 3	-0.083678	0.0282693	0.360931	TJAP1
							Q86WQ0	NR2C2AP	Nuclear receptor 2C2-associated protein (TR4 orphan receptor-associated 16 kDa protein)	3 v 3	-0.228504	0.0283159	0.360986	DSG1
							P24928	POLR2A	DNA-directed RNA polymerase II subunit RPB1 (RNA polymerase II subunit B1) (EC 2.7.7.6) (DNA-directed RNA polymerase II subunit A) (DNA-directed RNA polymerase III largest subunit) (RNA-directed RNA polymerase II subunit RPB1) (EC 2.7.7.48)	3 v 3	0.160603	0.0284569	0.362241	I1SRC5
							Q6UB28	METAP1D	Methionine aminopeptidase 1D, mitochondrial (MAP 1D) (MetAP 1D) (EC 3.4.11.18) (Methionyl aminopeptidase type 1D, mitochondrial) (Peptidase M 1D)	3 v 3	-0.322366	0.0285133	0.362417	PNMA8A
							P62847	RPS24	40S ribosomal protein S24 (Small ribosomal subunit protein eS24)	3 v 3	0.466332	0.0285714	0.362614	SLC4A1AP
							P62081	RPS7	40S ribosomal protein S7 (Small ribosomal subunit protein eS7)	3 v 3	-0.0412679	0.0287362	0.364163	TBL1XR1
							P41440	SLC19A1	Reduced folate transporter (FOLT) (Intestinal folate carrier 1) (IFC-1) (Placental folate transporter) (Reduced folate carrier protein) (RFC) (hRFC) (Reduced folate transporter 1) (RFT-1) (Solute carrier family 19 member 1) (hSLC19A1)	3 v 3	-0.171252	0.0288573	0.364205	RWDD4
							Q9UHR5	SAP30BP	SAP30-binding protein (Transcriptional regulator protein HCNGP)	3 v 3	0.167048	0.0288797	0.364205	AGO1
							Q9BRG1	VPS25	Vacuolar protein-sorting-associated protein 25 (hVps25) (Dermal papilla-derived protein 9) (ELL-associated protein of 20 kDa) (ESCRT-II complex subunit VPS25)	3 v 3	-0.102781	0.0289035	0.364205	UBL5
							Q9Y376	CAB39	Calcium-binding protein 39 (MO25alpha) (Protein Mo25)	3 v 3	-0.221681	0.0289319	0.364205	UBIAD1
							P62191	PSMC1	26S proteasome regulatory subunit 4 (P26s4) (26S proteasome AAA-ATPase subunit RPT2) (Proteasome 26S subunit ATPase 1)	3 v 3	-0.116358	0.0289653	0.364205	CHMP7
							Q9ULV4	CORO1C	Coronin-1C (Coronin-3) (hCRNN4)	3 v 3	-0.136465	0.0289961	0.364205	TRAPPC9
							A0A024R248	C9orf89	Chromosome 9 open reading frame 89, isoform CRA_b	3 v 3	-0.15554	0.0291606	0.365046	PPIG
							P49069	CAMLG	Guided entry of tail-anchored proteins factor CAMLG (Calcium signal-modulating cyclophilin ligand)	3 v 3	-0.0916843	0.0291886	0.365046	TMX2
							O95342	ABCB11	Bile salt export pump (EC 7.6.2.-) (ATP-binding cassette sub-family B member 11)	3 v 3	-0.312067	0.0291917	0.365046	NOP2
							Q8N335	GPD1L	Glycerol-3-phosphate dehydrogenase 1-like protein (GPD1-L) (EC 1.1.1.8)	3 v 3	-0.0727591	0.0293307	0.365314	MAGT1
							Q7Z449	CYP2U1	Cytochrome P450 2U1 (Long-chain fatty acid omega-monooxygenase) (EC 1.14.14.80)	3 v 3	-0.101568	0.0293576	0.365314	TES
							Q9NWZ5	UCKL1	Uridine-cytidine kinase-like 1 (EC 2.7.1.48)	3 v 3	-0.11418	0.0293985	0.365314	B2R4A2
							Q14678	KANK1	KN motif and ankyrin repeat domain-containing protein 1 (Ankyrin repeat domain-containing protein 15) (Kidney ankyrin repeat-containing protein)	3 v 3	0.186045	0.0294182	0.365314	PFKFB2
							Q9GZV4	EIF5A2	Eukaryotic translation initiation factor 5A-2 (eIF-5A-2) (eIF-5A2) (Eukaryotic initiation factor 5A isoform 2)	3 v 3	-0.297207	0.0294276	0.365314	TK1
							P56537	EIF6	Eukaryotic translation initiation factor 6 (eIF-6) (B(2)GCN homolog) (B4 integrin interactor) (CAB) (p27(BBP))	3 v 3	-0.113245	0.0295099	0.365601	STAG2
							J3QQY0	MSL1	Male-specific lethal 1 homolog	3 v 3	0.342984	0.0295366	0.365601	FAM114A1
							P21926	CD9	CD9 antigen (5H9 antigen) (Cell growth-inhibiting gene 2 protein) (Leukocyte antigen MIC3) (Motility-related protein) (MRP-1) (Tetraspanin-29) (Tspan-29) (p24) (CD antigen CD9)	3 v 3	-0.330646	0.0296814	0.365626	CERS1
							Q96I25	RBM17	Splicing factor 45 (45 kDa-splicing factor) (RNA-binding motif protein 17)	3 v 3	0.449337	0.0297223	0.365626	HLTF
							Q9H3F6	KCTD10	BTB/POZ domain-containing adapter for CUL3-mediated RhoA degradation protein 3 (hBACURD3) (BTB/POZ domain-containing protein KCTD10) (Potassium channel tetramerization domain-containing protein 10)	3 v 3	0.211441	0.0297965	0.365626	CHMP1B
							P54274	TERF1	Telomeric repeat-binding factor 1 (NIMA-interacting protein 2) (TTAGGG repeat-binding factor 1) (Telomeric protein Pin2/TRF1)	2 v 2	-0.122229	0.0298129	0.365626	CTCF
							P62834	RAP1A	Ras-related protein Rap-1A (EC 3.6.5.2) (C21KG) (G-22K) (GTP-binding protein smg p21A) (Ras-related protein Krev-1)	3 v 3	-0.181343	0.0298357	0.365626	DUT
							Q9NRG0	CHRAC1	Chromatin accessibility complex protein 1 (CHRAC-1) (Chromatin accessibility complex 15 kDa protein) (CHRAC-15) (HuCHRAC15) (DNA polymerase epsilon subunit p15)	3 v 3	-0.318533	0.0298537	0.365626	RRAGD
							Q16799	RTN1	Reticulon-1 (Neuroendocrine-specific protein)	3 v 3	-0.285925	0.0298879	0.365626	ZC3H18
							P37802	TAGLN2	Transgelin-2 (Epididymis tissue protein Li 7e) (SM22-alpha homolog)	3 v 3	-0.333255	0.0298887	0.365626	ICOSLG
							Q9BTE6	AARSD1	Alanyl-tRNA editing protein Aarsd1 (Alanyl-tRNA synthetase domain-containing protein 1)	3 v 3	-0.0690619	0.0299509	0.365626	INTS13
							B7Z2R7	ACBD5	Acyl-CoA-binding domain-containing protein 5	3 v 3	-0.135005	0.0299821	0.365626	PAN2
							Q9NYF8	BCLAF1	Bcl-2-associated transcription factor 1 (Btf) (BCLAF1 and THRAP3 family member 1)	3 v 3	0.660141	0.0300354	0.365626	AVEN
							Q9BT78	COPS4	COP9 signalosome complex subunit 4 (SGN4) (Signalosome subunit 4) (JAB1-containing signalosome subunit 4)	3 v 3	-0.146518	0.0300538	0.365626	RBM7
							Q96A72	MAGOHB	Protein mago nashi homolog 2	3 v 3	0.0888634	0.0301428	0.366185	LIMCH1
							Q9C0J8	WDR33	pre-mRNA 3' end processing protein WDR33 (WD repeat-containing protein 33) (WD repeat-containing protein of 146 kDa)	3 v 3	0.418585	0.0303094	0.366462	MTHFS
							Q59EJ3		Heat shock 70kDa protein 1A variant (Fragment)	3 v 3	-0.174504	0.0304491	0.366462	PAPOLG
							Q6IA86	ELP2	Elongator complex protein 2 (ELP2) (SHINC-2) (STAT3-interacting protein 1) (StIP1)	3 v 3	-0.0747275	0.0304727	0.366462	FOXM1
							O75907	DGAT1	Diacylglycerol O-acyltransferase 1 (EC 2.3.1.20) (ACAT-related gene product 1) (Acyl-CoA retinol O-fatty-acyltransferase) (ARAT) (Retinol O-fatty-acyltransferase) (EC 2.3.1.76) (Diglyceride acyltransferase)	3 v 3	0.132448	0.0304843	0.366462	CASP2
							P52788	SMS	Spermine synthase (SPMSY) (EC 2.5.1.22) (Spermidine aminopropyltransferase)	3 v 3	-0.178177	0.0304901	0.366462	FLYWCH2
							Q9H0V9	LMAN2L	VIP36-like protein (Lectin mannose-binding 2-like) (LMAN2-like protein)	3 v 3	-0.140767	0.0305085	0.366462	IKBKB
							Q9H7Z7	PTGES2	Prostaglandin E synthase 2 (EC 5.3.99.3) (Membrane-associated prostaglandin E synthase-2) (mPGE synthase-2) (Microsomal prostaglandin E synthase 2) (mPGES-2) (Prostaglandin-H(2) E-isomerase) [Cleaved into: Prostaglandin E synthase 2 truncated form]	3 v 3	-0.0939076	0.0306078	0.366462	HEATR1
							Q96AG4	LRRC59	Leucine-rich repeat-containing protein 59 (Ribosome-binding protein p34) (p34) [Cleaved into: Leucine-rich repeat-containing protein 59, N-terminally processed]	3 v 3	-0.198239	0.0306231	0.366462	RPUSD4
							Q86Y37	CACUL1	CDK2-associated and cullin domain-containing protein 1 (Cdk-associated cullin 1)	3 v 3	-0.0772302	0.0306735	0.366462	SBNO1
							P30405	PPIF	Peptidyl-prolyl cis-trans isomerase F, mitochondrial (PPIase F) (EC 5.2.1.8) (Cyclophilin D) (CyP-D) (CypD) (Cyclophilin F) (Mitochondrial cyclophilin) (CyP-M) (Rotamase F)	3 v 3	0.267609	0.0306982	0.366462	FTSJ3
							H3BTN5	PKM	Pyruvate kinase (EC 2.7.1.40) (Fragment)	3 v 3	0.193825	0.0307002	0.366462	EXOC8
							Q9P003	CNIH4	Protein cornichon homolog 4 (CNIH-4) (Cornichon family AMPA receptor auxiliary protein 4)	3 v 3	-0.203368	0.0308716	0.366462	GART
							Q9UN37	VPS4A	Vacuolar protein sorting-associated protein 4A (EC 3.6.4.6) (Protein SKD2) (VPS4-1) (hVPS4)	3 v 3	-0.0677167	0.0309504	0.366462	A0A4D5RBK2
							O00541	PES1	Pescadillo homolog	3 v 3	-0.103857	0.0311165	0.366462	HPCAL1
							P51148	RAB5C	Ras-related protein Rab-5C (EC 3.6.5.2) (L1880) (RAB5L)	3 v 3	-0.134302	0.0311363	0.366462	SDCBP
							P67775	PPP2CA	Serine/threonine-protein phosphatase 2A catalytic subunit alpha isoform (PP2A-alpha) (EC 3.1.3.16) (Replication protein C) (RP-C)	3 v 3	-0.220884	0.0311449	0.366462	APPL1
							O43707	ACTN4	Alpha-actinin-4 (Non-muscle alpha-actinin 4)	3 v 3	-0.216501	0.0311845	0.366462	RBM39
							Q9NX08	COMMD8	COMM domain-containing protein 8	3 v 3	-0.170155	0.0312185	0.366462	B3GNT2
							Q8NCH0	CHST14	Carbohydrate sulfotransferase 14 (EC 2.8.2.35) (Dermatan 4-sulfotransferase 1) (D4ST-1) (hD4ST1)	3 v 3	-0.161156	0.0312716	0.366462	ACTR2
							I3L0A0	PEDS1-UBE2V1	HCG2044781 (PEDS1-UBE2V1 readthrough)	3 v 3	-0.149659	0.0313134	0.366462	PRPF40A
							O43504	LAMTOR5	Ragulator complex protein LAMTOR5 (Hepatitis B virus X-interacting protein) (HBV X-interacting protein) (HBX-interacting protein) (Late endosomal/lysosomal adaptor and MAPK and MTOR activator 5)	3 v 3	-0.224428	0.0313487	0.366462	PTGES3
							Q9BSJ6	PIMREG	Protein PIMREG (CALM-interactor expressed in thymus and spleen) (PICALM-interacting mitotic regulator) (Regulator of chromosome segregation protein 1)	2 v 2	-0.149394	0.0314027	0.366462	CHEK2
							Q15417	CNN3	Calponin-3 (Calponin, acidic isoform)	3 v 3	-0.202242	0.0314166	0.366462	EPB41
							Q29RF7	PDS5A	Sister chromatid cohesion protein PDS5 homolog A (Cell proliferation-inducing gene 54 protein) (Sister chromatid cohesion protein 112) (SCC-112)	3 v 3	-0.109901	0.0315214	0.366462	MDIG
							Q96K76	USP47	Ubiquitin carboxyl-terminal hydrolase 47 (EC 3.4.19.12) (Deubiquitinating enzyme 47) (Ubiquitin thioesterase 47) (Ubiquitin-specific-processing protease 47)	3 v 3	-0.0813615	0.0315579	0.366462	NCK2
							Q12913	PTPRJ	Receptor-type tyrosine-protein phosphatase eta (Protein-tyrosine phosphatase eta) (R-PTP-eta) (EC 3.1.3.48) (Density-enhanced phosphatase 1) (DEP-1) (HPTP eta) (Protein-tyrosine phosphatase receptor type J) (R-PTP-J) (CD antigen CD148)	3 v 3	-0.261701	0.0315586	0.366462	FAU
							Q9BRR6	ADPGK	ADP-dependent glucokinase (ADP-GK) (ADPGK) (EC 2.7.1.147) (RbBP-35)	3 v 3	-0.158425	0.0316005	0.366462	RUFY1
							Q9HCP0	CSNK1G1	Casein kinase I isoform gamma-1 (CKI-gamma 1) (EC 2.7.11.1)	3 v 3	-0.0711313	0.0316122	0.366462	KIF23
							Q16540	MRPL23	39S ribosomal protein L23, mitochondrial (L23mt) (MRP-L23) (L23 mitochondrial-related protein) (Mitochondrial large ribosomal subunit protein uL23m) (Ribosomal protein L23-like)	3 v 3	0.580668	0.0317004	0.366462	KRBA1
							Q9UI12	ATP6V1H	V-type proton ATPase subunit H (V-ATPase subunit H) (Nef-binding protein 1) (NBP1) (Protein VMA13 homolog) (V-ATPase 50/57 kDa subunits) (Vacuolar proton pump subunit H) (Vacuolar proton pump subunit SFD)	3 v 3	-0.131537	0.0317112	0.366462	CNEP1R1
							Q5JTD0	TJAP1	Tight junction-associated protein 1 (Protein incorporated later into tight junctions) (Tight junction protein 4)	3 v 3	0.19639	0.0317261	0.366462	PCNX3
							Q02413	DSG1	Desmoglein-1 (Cadherin family member 4) (Desmosomal glycoprotein 1) (DG1) (DGI) (Pemphigus foliaceus antigen)	2 v 2	0.433625	0.0317715	0.366462	MYO5C
							I1SRC5		UBE2L3/KRAS fusion protein	3 v 3	-0.171796	0.0317944	0.366462	FHIP2B
							Q86V59	PNMA8A	Paraneoplastic antigen-like protein 8A (PNMA-like protein 1)	2 v 2	0.180352	0.0318056	0.366462	CEP131
							Q9BWU0	SLC4A1AP	Kanadaptin (Human lung cancer oncogene 3 protein) (HLC-3) (Kidney anion exchanger adapter protein) (Solute carrier family 4 anion exchanger member 1 adapter protein)	3 v 3	-0.156149	0.0318148	0.366462	CTNNAL1
							Q9BZK7	TBL1XR1	F-box-like/WD repeat-containing protein TBL1XR1 (Nuclear receptor corepressor/HDAC3 complex subunit TBLR1) (TBL1-related protein 1) (Transducin beta-like 1X-related protein 1)	3 v 3	0.414597	0.0318232	0.366462	PRKD3
							Q6NW29	RWDD4	RWD domain-containing protein 4 (Protein FAM28A)	3 v 3	-0.196243	0.0318675	0.366462	ARHGAP18
							Q9UL18	AGO1	Protein argonaute-1 (Argonaute1) (hAgo1) (Argonaute RISC catalytic component 1) (Eukaryotic translation initiation factor 2C 1) (eIF-2C 1) (eIF2C 1) (Putative RNA-binding protein Q99)	3 v 3	0.296596	0.0319514	0.366462	ATP6V1B2
							Q9BZL1	UBL5	Ubiquitin-like protein 5	3 v 3	-0.17967	0.0320313	0.366462	LETM1
							Q9Y5Z9	UBIAD1	UbiA prenyltransferase domain-containing protein 1 (EC 2.5.1.-) (Transitional epithelial response protein 1)	3 v 3	-0.0953834	0.032067	0.366462	NAPG
							Q8WUX9	CHMP7	Charged multivesicular body protein 7 (Chromatin-modifying protein 7)	3 v 3	-0.143594	0.0321009	0.366462	PAX6
							Q96Q05	TRAPPC9	Trafficking protein particle complex subunit 9 (NIK- and IKBKB-binding protein) (Tularik gene 1 protein)	3 v 3	0.29045	0.0321039	0.366462	ACTR5
							Q13427	PPIG	Peptidyl-prolyl cis-trans isomerase G (PPIase G) (Peptidyl-prolyl isomerase G) (EC 5.2.1.8) (CASP10) (Clk-associating RS-cyclophilin) (CARS-Cyp) (CARS-cyclophilin) (SR-cyclophilin) (SR-cyp) (SRcyp) (Cyclophilin G) (Rotamase G)	3 v 3	1.00713	0.032113	0.366462	KIAA0753
							Q9Y320	TMX2	Thioredoxin-related transmembrane protein 2 (Cell proliferation-inducing gene 26 protein) (Thioredoxin domain-containing protein 14)	3 v 3	-0.132392	0.0321546	0.366462	SKIV2L
							F5H8G6	NOP2	Probable 28S rRNA (cytosine(4447)-C(5))-methyltransferase	2 v 2	-0.453982	0.0321852	0.366462	CHTOP
							Q9H0U3	MAGT1	Magnesium transporter protein 1 (MagT1) (Dolichyl-diphosphooligosaccharide--protein glycosyltransferase subunit MAGT1) (Oligosaccharyl transferase subunit MAGT1) (Implantation-associated protein) (IAP)	3 v 3	0.120036	0.0321857	0.366462	CELF1
							Q9UGI8	TES	Testin (TESS)	3 v 3	-0.107543	0.032188	0.366462	GTPBP1
							B2R4A2		Cytochrome b-c1 complex subunit 7	3 v 3	-0.157556	0.0323769	0.367773	AGRN
							O60825	PFKFB2	6-phosphofructo-2-kinase/fructose-2,6-bisphosphatase 2 (6PF-2-K/Fru-2,6-P2ase 2) (PFK/FBPase 2) (6PF-2-K/Fru-2,6-P2ase heart-type isozyme) [Includes: 6-phosphofructo-2-kinase (EC 2.7.1.105); Fructose-2,6-bisphosphatase (EC 3.1.3.46)]	3 v 3	-0.0981298	0.0323896	0.367773	HIKESHI
							P04183	TK1	Thymidine kinase, cytosolic (EC 2.7.1.21)	3 v 3	-0.113774	0.0325737	0.369371	SMARCA2
							Q8N3U4	STAG2	Cohesin subunit SA-2 (SCC3 homolog 2) (Stromal antigen 2)	3 v 3	0.0445478	0.0326683	0.369951	SYMPK
							Q8IWE2	FAM114A1	Protein NOXP20 (Nervous system overexpressed protein 20) (Protein FAM114A1)	3 v 3	-0.130698	0.0327181	0.370023	NAMPT
							P27544	CERS1	Ceramide synthase 1 (CerS1) (EC 2.3.1.-) (LAG1 longevity assurance homolog 1) (Longevity assurance gene 1 protein homolog 1) (Protein UOG-1)	3 v 3	-0.0898675	0.0328847	0.370215	LAMB2
							Q14527	HLTF	Helicase-like transcription factor (EC 2.3.2.27) (EC 3.6.4.-) (DNA-binding protein/plasminogen activator inhibitor 1 regulator) (HIP116) (RING finger protein 80) (RING-type E3 ubiquitin transferase HLTF) (SWI/SNF-related matrix-associated actin-dependent regulator of chromatin subfamily A member 3) (Sucrose nonfermenting protein 2-like 3)	3 v 3	0.0315645	0.0328988	0.370215	PPP2R5A
							Q9NWS9	ZNF446	Zinc finger protein 446 (Zinc finger protein with KRAB and SCAN domains 20)	3 v 3	-0.181304	0.0329054	0.370215	RBM15
							Q7LBR1	CHMP1B	Charged multivesicular body protein 1b (CHMP1.5) (Chromatin-modifying protein 1b) (CHMP1b) (Vacuolar protein sorting-associated protein 46-2) (Vps46-2) (hVps46-2)	3 v 3	-0.104328	0.032909	0.370215	RPS27A
							P49711	CTCF	Transcriptional repressor CTCF (11-zinc finger protein) (CCCTC-binding factor) (CTCFL paralog)	3 v 3	0.496158	0.0329555	0.37025	RPS23
							P33316	DUT	Deoxyuridine 5'-triphosphate nucleotidohydrolase, mitochondrial (dUTPase) (EC 3.6.1.23) (dUTP pyrophosphatase)	3 v 3	-0.29002	0.0330475	0.370675	ENDOD1
							Q9NQL2	RRAGD	Ras-related GTP-binding protein D (Rag D) (RagD) (EC 3.6.5.-)	3 v 3	0.241882	0.0330809	0.370675	PHC3
							Q86VM9	ZC3H18	Zinc finger CCCH domain-containing protein 18 (Nuclear protein NHN1)	3 v 3	0.629869	0.033124	0.370675	TCAF1
							O75144	ICOSLG	ICOS ligand (B7 homolog 2) (B7-H2) (B7-like protein Gl50) (B7-related protein 1) (B7RP-1) (CD antigen CD275)	3 v 3	-0.20134	0.0331987	0.370888	COPS6
							Q9NVM9	INTS13	Integrator complex subunit 13 (Cell cycle regulator Mat89Bb homolog) (Germ cell tumor 1) (Protein asunder homolog) (Sarcoma antigen NY-SAR-95)	3 v 3	-0.107274	0.0332432	0.370888	LACTB2
							Q504Q3	PAN2	PAN2-PAN3 deadenylation complex catalytic subunit PAN2 (EC 3.1.13.4) (Inactive ubiquitin carboxyl-terminal hydrolase 52) (PAB1P-dependent poly(A)-specific ribonuclease) (Poly(A)-nuclease deadenylation complex subunit 2) (PAN deadenylation complex subunit 2)	3 v 3	0.270129	0.0333693	0.370888	HSPB1
							Q9NQS1	AVEN	Cell death regulator Aven	3 v 3	-0.0939935	0.0333804	0.370888	MSX1
							Q9Y580	RBM7	RNA-binding protein 7 (RNA-binding motif protein 7)	3 v 3	0.292873	0.033405	0.370888	PABPN1
							Q9UPQ0	LIMCH1	LIM and calponin homology domains-containing protein 1	3 v 3	0.246615	0.0335425	0.370888	SREK1
							P49914	MTHFS	5-formyltetrahydrofolate cyclo-ligase (EC 6.3.3.2) (5,10-methenyl-tetrahydrofolate synthetase) (MTHFS) (Methenyl-THF synthetase)	3 v 3	-0.128918	0.0337694	0.370888	ULBP3
							Q9BWT3	PAPOLG	Poly(A) polymerase gamma (PAP-gamma) (EC 2.7.7.19) (Neo-poly(A) polymerase) (Neo-PAP) (Polynucleotide adenylyltransferase gamma) (SRP RNA 3'-adenylating enzyme) (Signal recognition particle RNA-adenylating enzyme) (SRP RNA-adenylating enzyme)	3 v 3	0.105001	0.0338292	0.370888	EIF5B
							Q08050	FOXM1	Forkhead box protein M1 (Forkhead-related protein FKHL16) (Hepatocyte nuclear factor 3 forkhead homolog 11) (HFH-11) (HNF-3/fork-head homolog 11) (M-phase phosphoprotein 2) (MPM-2 reactive phosphoprotein 2) (Transcription factor Trident) (Winged-helix factor from INS-1 cells)	3 v 3	-0.207767	0.0338817	0.370888	PRPF18
							P31350	RRM2	Ribonucleoside-diphosphate reductase subunit M2 (EC 1.17.4.1) (Ribonucleotide reductase small chain) (Ribonucleotide reductase small subunit)	3 v 3	-0.285547	0.0338956	0.370888	PPP2R1B
							P42575	CASP2	Caspase-2 (CASP-2) (EC 3.4.22.55) (Neural precursor cell expressed developmentally down-regulated protein 2) (NEDD-2) (Protease ICH-1) [Cleaved into: Caspase-2 subunit p18; Caspase-2 subunit p13; Caspase-2 subunit p12]	3 v 3	-0.111967	0.033993	0.370888	MT-ND6
							O95639	CPSF4	Cleavage and polyadenylation specificity factor subunit 4 (Cleavage and polyadenylation specificity factor 30 kDa subunit) (CPSF 30 kDa subunit) (NS1 effector domain-binding protein 1) (Neb-1) (No arches homolog)	3 v 3	0.573907	0.034037	0.370888	USP1
							Q96CP2	FLYWCH2	FLYWCH family member 2	3 v 3	-0.21032	0.0340448	0.370888	ELMO3
							O14920	IKBKB	Inhibitor of nuclear factor kappa-B kinase subunit beta (I-kappa-B-kinase beta) (IKK-B) (IKK-beta) (IkBKB) (EC 2.7.11.10) (I-kappa-B kinase 2) (IKK2) (Nuclear factor NF-kappa-B inhibitor kinase beta) (NFKBIKB) (Serine/threonine protein kinase IKBKB) (EC 2.7.11.1)	3 v 3	-0.0700652	0.0340633	0.370888	CHCHD2
							B2RWN5	HEATR1	HEAT repeat-containing protein 1	2 v 2	-0.11032	0.0340847	0.370888	NXF1
							Q96CM3	RPUSD4	Mitochondrial RNA pseudouridine synthase RPUSD4 (EC 5.4.99.-) (RNA pseudouridylate synthase domain-containing protein 4)	3 v 3	-0.155453	0.0340911	0.370888	ARID2
							A3KN83	SBNO1	Protein strawberry notch homolog 1 (Monocyte protein 3) (MOP-3)	3 v 3	-0.0197269	0.0342037	0.370888	PPP1R13L
							Q8IY81	FTSJ3	pre-rRNA 2'-O-ribose RNA methyltransferase FTSJ3 (EC 2.1.1.-) (Protein ftsJ homolog 3) (Putative rRNA methyltransferase 3)	3 v 3	0.461756	0.0342489	0.370888	PMPCA
							Q8IYI6	EXOC8	Exocyst complex component 8 (Exocyst complex 84 kDa subunit)	3 v 3	-0.100636	0.0342838	0.370888	NIFK
							P22102	GART	Trifunctional purine biosynthetic protein adenosine-3 [Includes: Phosphoribosylamine--glycine ligase (EC 6.3.4.13) (Glycinamide ribonucleotide synthetase) (GARS) (Phosphoribosylglycinamide synthetase); Phosphoribosylformylglycinamidine cyclo-ligase (EC 6.3.3.1) (AIR synthase) (AIRS) (Phosphoribosyl-aminoimidazole synthetase); Phosphoribosylglycinamide formyltransferase (EC 2.1.2.2) (5'-phosphoribosylglycinamide transformylase) (GAR transformylase) (GART)]	3 v 3	-0.089091	0.0343063	0.370888	GOLGA4
							A0A4D5RBK2		Uncharacterized protein	3 v 3	-0.550715	0.0343677	0.370888	ZNF512B
							P37235	HPCAL1	Hippocalcin-like protein 1 (Calcium-binding protein BDR-1) (HLP2) (Visinin-like protein 3) (VILIP-3)	3 v 3	-0.155177	0.0343775	0.370888	OFD1
							O00560	SDCBP	Syntenin-1 (Melanoma differentiation-associated protein 9) (MDA-9) (Pro-TGF-alpha cytoplasmic domain-interacting protein 18) (TACIP18) (Scaffold protein Pbp1) (Syndecan-binding protein 1)	3 v 3	0.208819	0.0344966	0.370888	C2orf15
							Q9UKG1	APPL1	DCC-interacting protein 13-alpha (Dip13-alpha) (Adapter protein containing PH domain, PTB domain and leucine zipper motif 1)	3 v 3	-0.0253002	0.034502	0.370888	PCYT1A
							Q14498	RBM39	RNA-binding protein 39 (CAPER alpha) (CAPERalpha) (Hepatocellular carcinoma protein 1) (RNA-binding motif protein 39) (RNA-binding region-containing protein 2) (Splicing factor HCC1)	3 v 3	0.478957	0.0345355	0.370888	PLD3
