## Supplementary Tables for "Placental mammal derived microRNAs alter pathways in the endometrial epithelia important for endometrial function" (part 11 of 12)

### Sheet: Supplementary Table 26 (continued)
Supplementary Table 26: List of proteins significantly altered in abundance in response to non-targeting inhibitor and miR-542-3p inhibitor. Final column lists proteins solely altered by miR-542-3p inhibitor once off target effects are removed (p<0.05), n=3. Corresponds to supplementary figure 5.
							Q9NY97	B3GNT2	N-acetyllactosaminide beta-1,3-N-acetylglucosaminyltransferase 2 (EC 2.4.1.149) (Beta-1,3-N-acetylglucosaminyltransferase 1) (BGnT-1) (Beta-1,3-Gn-T1) (Beta3Gn-T1) (Beta-1,3-galactosyltransferase 7) (Beta-1,3-GalTase 7) (Beta3Gal-T7) (Beta3GalT7) (b3Gal-T7) (Beta-3-Gx-T7) (UDP-Gal:beta-GlcNAc beta-1,3-galactosyltransferase 7) (UDP-GlcNAc:betaGal beta-1,3-N-acetylglucosaminyltransferase 2) (BGnT-2) (Beta-1,3-Gn-T2) (Beta-1,3-N-acetylglucosaminyltransferase 2) (Beta3Gn-T2) (UDP-galactose:beta-N-acetylglucosamine beta-1,3-galactosyltransferase 7)	3 v 3	-0.17515	0.0345399	0.370888	CCDC137
							P61160	ACTR2	Actin-related protein 2 (Actin-like protein 2)	3 v 3	-0.0761608	0.034634	0.370888	HSPA2
							O75400	PRPF40A	Pre-mRNA-processing factor 40 homolog A (Fas ligand-associated factor 1) (Formin-binding protein 11) (Formin-binding protein 3) (Huntingtin yeast partner A) (Huntingtin-interacting protein 10) (HIP-10) (Huntingtin-interacting protein A) (Renal carcinoma antigen NY-REN-6)	3 v 3	0.738055	0.0346724	0.370888	DNAJC7
							Q3KQV9	UAP1L1	UDP-N-acetylhexosamine pyrophosphorylase-like protein 1 (EC 2.7.7.-)	3 v 3	-0.17212	0.0347028	0.370888	SYAP1
							Q15185	PTGES3	Prostaglandin E synthase 3 (EC 5.3.99.3) (Cytosolic prostaglandin E2 synthase) (cPGES) (Hsp90 co-chaperone) (Progesterone receptor complex p23) (Telomerase-binding protein p23)	3 v 3	-0.210364	0.0347129	0.370888	BTF3L4
							O96017	CHEK2	Serine/threonine-protein kinase Chk2 (EC 2.7.11.1) (CHK2 checkpoint homolog) (Cds1 homolog) (Hucds1) (hCds1) (Checkpoint kinase 2)	3 v 3	-0.0831907	0.0347303	0.370888	DTYMK
							P11171	EPB41	Protein 4.1 (P4.1) (4.1R) (Band 4.1) (EPB4.1) (Erythrocyte membrane protein band 4.1)	3 v 3	0.073008	0.0347473	0.370888	DDX23
							A0A6M8YHF9	MDIG	Bifunctional lysine-specific demethylase and histidyl-hydroxylase (EC 1.14.11.-)	2 v 2	-0.169577	0.0347717	0.370888	VBP1
							O43639	NCK2	Cytoplasmic protein NCK2 (Growth factor receptor-bound protein 4) (NCK adaptor protein 2) (Nck-2) (SH2/SH3 adaptor protein NCK-beta)	3 v 3	-0.116882	0.0347932	0.370888	H2AX
							E9PR30	FAU	40S ribosomal protein S30	3 v 3	0.790047	0.0348072	0.370888	NFATC2IP
							Q96T51	RUFY1	RUN and FYVE domain-containing protein 1 (FYVE-finger protein EIP1) (La-binding protein 1) (Rab4-interacting protein) (Zinc finger FYVE domain-containing protein 12)	3 v 3	0.155642	0.035029	0.370888	HEL-S-265
							Q02241	KIF23	Kinesin-like protein KIF23 (Kinesin-like protein 5) (Mitotic kinesin-like protein 1)	3 v 3	0.547916	0.0350367	0.370888	PUM1
							A0A494C0Y9	FAM120A	Constitutive coactivator of PPAR-gamma-like protein 1 (Fragment)	3 v 3	0.328171	0.0351003	0.370888	AKAP12
							A5PL33	KRBA1	Protein KRBA1	3 v 3	-0.10659	0.0351043	0.370888	TSPAN14
							Q8N9A8	CNEP1R1	Nuclear envelope phosphatase-regulatory subunit 1 (NEP1-R1) (Transmembrane protein 188)	3 v 3	-0.112177	0.0351898	0.370888	EPRS1
							Q9H6A9	PCNX3	Pecanex-like protein 3 (Pecanex homolog protein 3)	3 v 3	-0.266767	0.0352515	0.370888	IGHMBP2
							Q9NQX4	MYO5C	Unconventional myosin-Vc	3 v 3	0.106475	0.0352548	0.370888	LRPPRC
							Q86V87	FHIP2B	FHF complex subunit HOOK interacting protein 2B (FHIP2B) (Retinoic acid-induced protein 16)	3 v 3	-0.0753284	0.0352769	0.370888	USP36
							Q9UPN4	CEP131	Centrosomal protein of 131 kDa (5-azacytidine-induced protein 1) (Pre-acrosome localization protein 1)	3 v 3	0.769217	0.0352881	0.370888	ZNF654
							Q9UBT7	CTNNAL1	Alpha-catulin (Alpha-catenin-related protein) (ACRP) (Catenin alpha-like protein 1)	3 v 3	-0.230296	0.0353203	0.370888	ESD
							O94806	PRKD3	Serine/threonine-protein kinase D3 (EC 2.7.11.13) (Protein kinase C nu type) (Protein kinase EPK2) (nPKC-nu)	3 v 3	0.142045	0.0353219	0.370888	NPLOC4
							Q8N392	ARHGAP18	Rho GTPase-activating protein 18 (MacGAP) (Rho-type GTPase-activating protein 18)	3 v 3	-0.128689	0.0353493	0.370888	TRPT1
							P21281	ATP6V1B2	V-type proton ATPase subunit B, brain isoform (V-ATPase subunit B 2) (Endomembrane proton pump 58 kDa subunit) (HO57) (Vacuolar proton pump subunit B 2)	3 v 3	-0.123811	0.0353696	0.370888	SMARCC1
							O95202	LETM1	Mitochondrial proton/calcium exchanger protein (Leucine zipper-EF-hand-containing transmembrane protein 1)	3 v 3	-0.146842	0.0353875	0.370888	SMURF2
							Q99747	NAPG	Gamma-soluble NSF attachment protein (SNAP-gamma) (N-ethylmaleimide-sensitive factor attachment protein gamma)	3 v 3	-0.205213	0.0354225	0.370888	YOD1
							Q8IXS8	FAM126B	Protein FAM126B	2 v 2	0.256139	0.0354513	0.370888	MEPCE
							P26367	PAX6	Paired box protein Pax-6 (Aniridia type II protein) (Oculorhombin)	3 v 3	-0.0926141	0.0354597	0.370888	AP3B1
							Q9H9F9	ACTR5	Actin-related protein 5 (hARP5) (Sarcoma antigen NY-SAR-16)	3 v 3	-0.118935	0.0354718	0.370888	PLRG1
							Q2KHM9	KIAA0753	Protein moonraker (MNR) (OFD1- and FOPNL-interacting protein)	3 v 3	0.146684	0.0354948	0.370888	HZGJ
							Q15477	SKIV2L	Helicase SKI2W (Ski2) (EC 3.6.4.-) (Helicase-like protein) (HLP)	3 v 3	0.0958345	0.0355424	0.37093	TSSC4
							Q9Y3Y2	CHTOP	Chromatin target of PRMT1 protein (Friend of PRMT1 protein) (Small arginine- and glycine-rich protein) (SRAG)	3 v 3	0.5827	0.0356375	0.371242	SPINT2
							E9PSH0	CELF1	CUGBP Elav-like family member 1 (Fragment)	2 v 2	-0.300309	0.0356594	0.371242	LYSMD2
							O00178	GTPBP1	GTP-binding protein 1 (G-protein 1) (GP-1) (GP1)	3 v 3	0.313802	0.0358083	0.371304	DNPEP
							A0A494C0G5	AGRN	Agrin	3 v 3	0.201123	0.0358862	0.371304	CRELD1
							Q53FT3	HIKESHI	Protein Hikeshi	3 v 3	-0.168108	0.0359616	0.371304	PDS5B
							P51531	SMARCA2	Probable global transcription activator SNF2L2 (EC 3.6.4.-) (ATP-dependent helicase SMARCA2) (BRG1-associated factor 190B) (BAF190B) (Protein brahma homolog) (hBRM) (SNF2-alpha) (SWI/SNF-related matrix-associated actin-dependent regulator of chromatin subfamily A member 2)	3 v 3	0.366612	0.0359856	0.371304	CCDC174
							Q92797	SYMPK	Symplekin	3 v 3	-0.0926437	0.0360093	0.371304	UBL7
							P43490	NAMPT	Nicotinamide phosphoribosyltransferase (NAmPRTase) (Nampt) (EC 2.4.2.12) (Pre-B-cell colony-enhancing factor 1) (Pre-B cell-enhancing factor) (Visfatin)	3 v 3	-0.0972151	0.0360173	0.371304	B4E2V3
							P55268	LAMB2	Laminin subunit beta-2 (Laminin B1s chain) (Laminin-11 subunit beta) (Laminin-14 subunit beta) (Laminin-15 subunit beta) (Laminin-3 subunit beta) (Laminin-4 subunit beta) (Laminin-7 subunit beta) (Laminin-9 subunit beta) (S-laminin subunit beta) (S-LAM beta)	3 v 3	0.291108	0.0360488	0.371304	RAB2A
							Q15172	PPP2R5A	Serine/threonine-protein phosphatase 2A 56 kDa regulatory subunit alpha isoform (PP2A B subunit isoform B'-alpha) (PP2A B subunit isoform B56-alpha) (PP2A B subunit isoform PR61-alpha) (PR61alpha) (PP2A B subunit isoform R5-alpha)	3 v 3	-0.153196	0.0360812	0.371304	FARSB
							Q96T37	RBM15	RNA-binding protein 15 (One-twenty two protein 1) (RNA-binding motif protein 15)	3 v 3	0.719753	0.0360864	0.371304	BPIFB1
							P62979	RPS27A	Ubiquitin-40S ribosomal protein S27a (Ubiquitin carboxyl extension protein 80) [Cleaved into: Ubiquitin; 40S ribosomal protein S27a (Small ribosomal subunit protein eS31)]	3 v 3	-0.0947661	0.0361014	0.371304	PDCD10
							P62266	RPS23	40S ribosomal protein S23 (Small ribosomal subunit protein uS12)	3 v 3	0.36715	0.0362678	0.372237	SAFB
							Q8NC96	NECAP1	Adaptin ear-binding coat-associated protein 1 (NECAP endocytosis-associated protein 1) (NECAP-1)	3 v 3	-0.160514	0.0362796	0.372237	VWA3B
							O94919	ENDOD1	Endonuclease domain-containing 1 protein (EC 3.1.30.-)	3 v 3	-0.13115	0.0364035	0.373059	ARL3
							Q8NDX5	PHC3	Polyhomeotic-like protein 3 (Early development regulatory protein 3) (Homolog of polyhomeotic 3) (hPH3)	3 v 3	0.172041	0.0365294	0.373795	DVL3
							Q99952	PTPN18	Tyrosine-protein phosphatase non-receptor type 18 (EC 3.1.3.48) (Brain-derived phosphatase)	3 v 3	-0.218768	0.0365833	0.373795	METTL1
							Q9Y4C2	TCAF1	TRPM8 channel-associated factor 1 (TRP channel-associated factor 1)	3 v 3	-0.126585	0.036607	0.373795	DSCC1
							Q7L5N1	COPS6	COP9 signalosome complex subunit 6 (SGN6) (Signalosome subunit 6) (JAB1-containing signalosome subunit 6) (MOV34 homolog) (Vpr-interacting protein) (hVIP)	3 v 3	-0.127321	0.036735	0.374026	RANBP6
							Q53H82	LACTB2	Endoribonuclease LACTB2 (EC 3.1.27.-) (Beta-lactamase-like protein 2)	3 v 3	-0.204667	0.0367657	0.374026	PRKRIP1
							P04792	HSPB1	Heat shock protein beta-1 (HspB1) (28 kDa heat shock protein) (Estrogen-regulated 24 kDa protein) (Heat shock 27 kDa protein) (HSP 27) (Stress-responsive protein 27) (SRP27)	3 v 3	-0.195184	0.0367997	0.374026	ESRP2
							P28360	MSX1	Homeobox protein MSX-1 (Homeobox protein Hox-7) (Msh homeobox 1-like protein)	3 v 3	-0.0658244	0.036811	0.374026	AP4S1
							Q86U42	PABPN1	Polyadenylate-binding protein 2 (PABP-2) (Poly(A)-binding protein 2) (Nuclear poly(A)-binding protein 1) (Poly(A)-binding protein II) (PABII) (Polyadenylate-binding nuclear protein 1)	3 v 3	0.378557	0.0368644	0.374026	VAPB
							Q99661	KIF2C	Kinesin-like protein KIF2C (Kinesin-like protein 6) (Mitotic centromere-associated kinesin) (MCAK)	3 v 3	-0.122556	0.0368931	0.374026	DGCR8
							Q8WXA9	SREK1	Splicing regulatory glutamine/lysine-rich protein 1 (Serine/arginine-rich-splicing regulatory protein 86) (SRrp86) (Splicing factor, arginine/serine-rich 12) (Splicing regulatory protein 508) (SRrp508)	3 v 3	0.384965	0.0369686	0.374345	REEP4
							Q9BZM4	ULBP3	UL16-binding protein 3 (ALCAN-gamma) (NKG2D ligand 3) (N2DL-3) (NKG2DL3) (Retinoic acid early transcript 1N)	3 v 3	-0.271779	0.0370897	0.375007	TSPAN3
							Q8N5A0	EIF5B	Eukaryotic translation initiation factor 5B (Translation initiation factor IF-2)	3 v 3	0.493428	0.0371326	0.375007	FBXW4
							Q10471	GALNT2	Polypeptide N-acetylgalactosaminyltransferase 2 (EC 2.4.1.41) (Polypeptide GalNAc transferase 2) (GalNAc-T2) (pp-GaNTase 2) (Protein-UDP acetylgalactosaminyltransferase 2) (UDP-GalNAc:polypeptide N-acetylgalactosaminyltransferase 2) [Cleaved into: Polypeptide N-acetylgalactosaminyltransferase 2 soluble form]	3 v 3	-0.136844	0.0371818	0.375007	TPI1
							Q99633	PRPF18	Pre-mRNA-splicing factor 18 (PRP18 homolog) (hPRP18)	3 v 3	-0.18664	0.03721	0.375007	P3H4
							P30154	PPP2R1B	Serine/threonine-protein phosphatase 2A 65 kDa regulatory subunit A beta isoform (PP2A subunit A isoform PR65-beta) (PP2A subunit A isoform R1-beta)	3 v 3	-0.261337	0.037332	0.375151	MDH1
							P03923	MT-ND6	NADH-ubiquinone oxidoreductase chain 6 (EC 7.1.1.2) (NADH dehydrogenase subunit 6)	2 v 2	0.165148	0.0373788	0.375151	F4ZW66
							O94782	USP1	Ubiquitin carboxyl-terminal hydrolase 1 (EC 3.4.19.12) (Deubiquitinating enzyme 1) (hUBP) (Ubiquitin thioesterase 1) (Ubiquitin-specific-processing protease 1)	3 v 3	-0.147629	0.037391	0.375151	USP33
							Q96BJ8	ELMO3	Engulfment and cell motility protein 3	3 v 3	0.107615	0.0375366	0.37515	CEP55
							Q9Y6H1	CHCHD2	Coiled-coil-helix-coiled-coil-helix domain-containing protein 2 (Aging-associated gene 10 protein) (HCV NS2 trans-regulated protein) (NS2TP)	3 v 3	-0.158472	0.0375789	0.37515	PLBD2
							Q9UBU9	NXF1	Nuclear RNA export factor 1 (Tip-associated protein) (Tip-associating protein) (mRNA export factor TAP)	3 v 3	0.232288	0.0376163	0.37515	KLC3
							Q68CP9	ARID2	AT-rich interactive domain-containing protein 2 (ARID domain-containing protein 2) (BRG1-associated factor 200) (BAF200) (Zinc finger protein with activation potential) (Zipzap/p200)	3 v 3	0.361833	0.0376309	0.37515	NONO
							Q8WUF5	PPP1R13L	RelA-associated inhibitor (Inhibitor of ASPP protein) (Protein iASPP) (NFkB-interacting protein 1) (PPP1R13B-like protein)	3 v 3	-0.232673	0.0376601	0.37515	TRMT1L
							Q10713	PMPCA	Mitochondrial-processing peptidase subunit alpha (Alpha-MPP) (Inactive zinc metalloprotease alpha) (P-55)	3 v 3	-0.0828062	0.0377411	0.37515	IPO8
							Q9BYG3	NIFK	MKI67 FHA domain-interacting nucleolar phosphoprotein (Nucleolar phosphoprotein Nopp34) (Nucleolar protein interacting with the FHA domain of pKI-67) (hNIFK)	3 v 3	0.432572	0.0377526	0.37515	PLS1
							Q13439	GOLGA4	Golgin subfamily A member 4 (256 kDa golgin) (Golgin-245) (Protein 72.1) (Trans-Golgi p230)	3 v 3	0.462462	0.0378193	0.37515	MED15
							Q96KM6	ZNF512B	Zinc finger protein 512B	3 v 3	0.265354	0.0379019	0.37515	B7ZB83
							O75665	OFD1	Oral-facial-digital syndrome 1 protein (Protein 71-7A)	3 v 3	0.25133	0.0379176	0.375151	RHOU
							Q8WU43	C2orf15	Uncharacterized protein C2orf15	2 v 2	-0.452051	0.0379414	0.37515	LAPTM4A
							P49585	PCYT1A	Choline-phosphate cytidylyltransferase A (EC 2.7.7.15) (CCT-alpha) (CTP:phosphocholine cytidylyltransferase A) (CCT A) (CT A) (Phosphorylcholine transferase A)	3 v 3	-0.153898	0.03796	0.37515	BNIP1
							Q8IV08	PLD3	5'-3' exonuclease PLD3 (EC 3.1.16.1) (Choline phosphatase 3) (HindIII K4L homolog) (Hu-K4) (Phosphatidylcholine-hydrolyzing phospholipase D3) (Phospholipase D3) (PLD 3)	3 v 3	-0.120201	0.0379691	0.37515	SH3BP4
							Q6PK04	CCDC137	Coiled-coil domain-containing protein 137	3 v 3	0.439504	0.0379732	0.37515	NAXE
							P54652	HSPA2	Heat shock-related 70 kDa protein 2 (Heat shock 70 kDa protein 2)	3 v 3	-0.0794498	0.0381919	0.376874	B3KQ18
							Q99615	DNAJC7	DnaJ homolog subfamily C member 7 (Tetratricopeptide repeat protein 2) (TPR repeat protein 2)	3 v 3	-0.163423	0.0383177	0.377437	HNRNPU
							Q96A49	SYAP1	Synapse-associated protein 1 (BSD domain-containing signal transducer and Akt interactor protein) (BSTA)	3 v 3	-0.163289	0.0383376	0.377437	TRUB1
							Q96K17	BTF3L4	Transcription factor BTF3 homolog 4 (Basic transcription factor 3-like 4)	3 v 3	-0.0738515	0.0384422	0.377557	PJA1
							P23919	DTYMK	Thymidylate kinase (EC 2.7.4.9) (dTMP kinase)	3 v 3	-0.117464	0.0384998	0.377557	GMPPA
							Q7L266	ASRGL1	Isoaspartyl peptidase/L-asparaginase (EC 3.4.19.5) (EC 3.5.1.1) (Asparaginase-like protein 1) (Beta-aspartyl-peptidase) (Isoaspartyl dipeptidase) (L-asparagine amidohydrolase) [Cleaved into: Isoaspartyl peptidase/L-asparaginase alpha chain; Isoaspartyl peptidase/L-asparaginase beta chain]	3 v 3	-0.338054	0.0385149	0.377557	HEATR6
							Q9BUQ8	DDX23	Probable ATP-dependent RNA helicase DDX23 (EC 3.6.4.13) (100 kDa U5 snRNP-specific protein) (DEAD box protein 23) (PRP28 homolog) (U5-100kD)	3 v 3	0.699222	0.0385271	0.377557	ICE2
							P61758	VBP1	Prefoldin subunit 3 (HIBBJ46) (von Hippel-Lindau-binding protein 1) (VBP-1) (VHL-binding protein 1)	3 v 3	-0.0765702	0.0386348	0.378177	B4DNE0
							P16104	H2AX	Histone H2AX (H2a/x) (Histone H2A.X)	3 v 3	-0.884463	0.038791	0.378945	ABHD17A
							Q8NCF5	NFATC2IP	NFATC2-interacting protein (45 kDa NF-AT-interacting protein) (45 kDa NFAT-interacting protein) (Nuclear factor of activated T-cells, cytoplasmic 2-interacting protein)	3 v 3	-0.257963	0.0388654	0.378945	EIF3A
							A0A0K0K1I0	HEL-S-265	Epididymis secretory protein Li 265 (Tropomyosin 1 isoform 1)	3 v 3	-0.246986	0.0389207	0.378945	MYOF
							Q14671	PUM1	Pumilio homolog 1 (HsPUM) (Pumilio-1)	2 v 2	0.132374	0.0389423	0.378945	POMK
							Q02952	AKAP12	A-kinase anchor protein 12 (AKAP-12) (A-kinase anchor protein 250 kDa) (AKAP 250) (Gravin) (Myasthenia gravis autoantigen)	3 v 3	-0.272371	0.0389958	0.378945	Q8IXG5
							Q8NG11	TSPAN14	Tetraspanin-14 (Tspan-14) (DC-TM4F2) (Transmembrane 4 superfamily member 14)	3 v 3	-0.280487	0.0390037	0.378945	TEPSIN
							P07814	EPRS1	Bifunctional glutamate/proline--tRNA ligase (Bifunctional aminoacyl-tRNA synthetase) (Cell proliferation-inducing gene 32 protein) (Glutamatyl-prolyl-tRNA synthetase) [Includes: Glutamate--tRNA ligase (EC 6.1.1.17) (Glutamyl-tRNA synthetase) (GluRS); Proline--tRNA ligase (EC 6.1.1.15) (Prolyl-tRNA synthetase)]	3 v 3	0.0632981	0.0390247	0.378945	RAPH1
							P38935	IGHMBP2	DNA-binding protein SMUBP-2 (EC 3.6.4.12) (EC 3.6.4.13) (ATP-dependent helicase IGHMBP2) (Glial factor 1) (GF-1) (Immunoglobulin mu-binding protein 2)	3 v 3	0.479522	0.0390965	0.379209	IPO13
							P42704	LRPPRC	Leucine-rich PPR motif-containing protein, mitochondrial (130 kDa leucine-rich protein) (LRP 130) (GP130)	3 v 3	-0.121914	0.0392469	0.3794	MRPL15
							Q9P275	USP36	Ubiquitin carboxyl-terminal hydrolase 36 (EC 3.4.19.12) (Deubiquitinating enzyme 36) (Ubiquitin thioesterase 36) (Ubiquitin-specific-processing protease 36)	3 v 3	0.173407	0.0392481	0.3794	ALKBH7
							A0A1B0GWA0	ZNF654	Zinc finger protein 654	3 v 3	-0.0770187	0.0392498	0.3794	RPL19
							P10768	ESD	S-formylglutathione hydrolase (FGH) (EC 3.1.2.12) (Esterase D) (Methylumbelliferyl-acetate deacetylase) (EC 3.1.1.56)	3 v 3	-0.23223	0.0393268	0.379713	PAK2
							Q8TAT6	NPLOC4	Nuclear protein localization protein 4 homolog (Protein NPL4)	3 v 3	-0.137361	0.0394225	0.380206	CTDSPL2
							Q9Y6K0	CEPT1	Choline/ethanolaminephosphotransferase 1 (hCEPT1) (EC 2.7.8.1) (EC 2.7.8.2) (1-alkenyl-2-acylglycerol choline phosphotransferase) (EC 2.7.8.22)	2 v 2	0.121434	0.0395439	0.380945	GTF3C1
							Q86TN4	TRPT1	tRNA 2'-phosphotransferase 1 (EC 2.7.1.160)	3 v 3	-0.182421	0.039707	0.382085	NSRP1
							Q92922	SMARCC1	SWI/SNF complex subunit SMARCC1 (BRG1-associated factor 155) (BAF155) (SWI/SNF complex 155 kDa subunit) (SWI/SNF-related matrix-associated actin-dependent regulator of chromatin subfamily C member 1)	3 v 3	0.0813019	0.0398869	0.383382	THOC3
							Q9HAU4	SMURF2	E3 ubiquitin-protein ligase SMURF2 (hSMURF2) (EC 2.3.2.26) (HECT-type E3 ubiquitin transferase SMURF2) (SMAD ubiquitination regulatory factor 2) (SMAD-specific E3 ubiquitin-protein ligase 2)	2 v 2	-0.161104	0.0399702	0.383525	TNFRSF10B
							Q5VVQ6	YOD1	Ubiquitin thioesterase OTU1 (EC 3.4.19.12) (DUBA-8) (HIV-1-induced protease 7) (HIN-7) (HsHIN7) (OTU domain-containing protein 2)	3 v 3	-0.0773141	0.0400145	0.383525	PLCB3
							Q7L2J0	MEPCE	7SK snRNA methylphosphate capping enzyme (MePCE) (EC 2.1.1.-) (Bicoid-interacting protein 3 homolog) (Bin3 homolog)	3 v 3	0.416171	0.0400658	0.383525	IFT140
							O00203	AP3B1	AP-3 complex subunit beta-1 (Adaptor protein complex AP-3 subunit beta-1) (Adaptor-related protein complex 3 subunit beta-1) (Beta-3A-adaptin) (Clathrin assembly protein complex 3 beta-1 large chain)	3 v 3	0.236475	0.0401449	0.383525	HCCS
							O43660	PLRG1	Pleiotropic regulator 1	3 v 3	0.345862	0.0401544	0.383525	KIAA0528
							Q86YQ0	HZGJ	HZGJ	3 v 3	-0.0656714	0.0401719	0.383525	ARHGEF2
							Q9Y5U2	TSSC4	Protein TSSC4 (Tumor-suppressing STF cDNA 4 protein) (Tumor-suppressing subchromosomal transferable fragment candidate gene 4 protein)	3 v 3	-0.0683317	0.0402718	0.38402	NEURL4
							O43291	SPINT2	Kunitz-type protease inhibitor 2 (Hepatocyte growth factor activator inhibitor type 2) (HAI-2) (Placental bikunin)	3 v 3	-0.266644	0.0403615	0.38402	BRD7
							Q8IV50	LYSMD2	LysM and putative peptidoglycan-binding domain-containing protein 2	3 v 3	-0.115261	0.0403923	0.38402	ZNF326
							Q9ULA0	DNPEP	Aspartyl aminopeptidase (EC 3.4.11.21)	3 v 3	-0.179143	0.0404041	0.38402	PAIP2
							Q96HD1	CRELD1	Protein disulfide isomerase CRELD1 (EC 5.3.4.1) (Cysteine-rich with EGF-like domain protein 1)	3 v 3	-0.0730567	0.0405148	0.384314	INCENP
							Q9NTI5	PDS5B	Sister chromatid cohesion protein PDS5 homolog B (Androgen-induced proliferation inhibitor) (Androgen-induced prostate proliferative shutoff-associated protein AS3)	3 v 3	0.0878481	0.0406144	0.384314	PRIM1
							Q6PII3	CCDC174	Coiled-coil domain-containing protein 174	3 v 3	-0.112734	0.0408946	0.384314	ENOSF1
							Q96S82	UBL7	Ubiquitin-like protein 7 (Bone marrow stromal cell ubiquitin-like protein) (BMSC-UbP) (Ubiquitin-like protein SB132)	3 v 3	-0.101451	0.0409013	0.384314	BCKDK
							B4E2V3		cDNA FLJ56606, highly similar to Serine/threonine-protein kinase TAO2	3 v 3	0.221077	0.0409296	0.384314	ARHGAP1
							P61019	RAB2A	Ras-related protein Rab-2A	3 v 3	-0.127169	0.0409395	0.384314	RAVER1
							Q8ND04	SMG8	Protein SMG8 (Amplified in breast cancer gene 2 protein) (Protein smg-8 homolog)	3 v 3	-0.155281	0.0409827	0.384314	ODC1
							Q9NSD9	FARSB	Phenylalanine--tRNA ligase beta subunit (EC 6.1.1.20) (Phenylalanyl-tRNA synthetase beta subunit) (PheRS)	3 v 3	-0.081419	0.0410037	0.384314	AIP
							Q8TDL5	BPIFB1	BPI fold-containing family B member 1 (Long palate, lung and nasal epithelium carcinoma-associated protein 1) (von Ebner minor salivary gland protein) (VEMSGP)	3 v 3	-0.309036	0.041037	0.384314	C5orf22
							Q9BUL8	PDCD10	Programmed cell death protein 10 (Cerebral cavernous malformations 3 protein) (TF-1 cell apoptosis-related protein 15)	3 v 3	-0.144529	0.0410459	0.384314	MTERF3
							Q15424	SAFB	Scaffold attachment factor B1 (SAF-B) (SAF-B1) (HSP27 estrogen response element-TATA box-binding protein) (HSP27 ERE-TATA-binding protein)	3 v 3	0.661541	0.0410644	0.384314	RBM25
							P10644	PRKAR1A	cAMP-dependent protein kinase type I-alpha regulatory subunit (Tissue-specific extinguisher 1) (TSE1)	3 v 3	-0.0871842	0.0410653	0.384314	GLOD4
							Q502W6	VWA3B	von Willebrand factor A domain-containing protein 3B (VWA domain-containing protein 3B)	3 v 3	-0.285675	0.0411186	0.384314	GNAI2
							P36405	ARL3	ADP-ribosylation factor-like protein 3	3 v 3	-0.16741	0.0411437	0.384314	DOLPP1
							Q92997	DVL3	Segment polarity protein dishevelled homolog DVL-3 (Dishevelled-3) (DSH homolog 3)	3 v 3	0.308671	0.0411489	0.384314	SDHAF3
							Q9UBP6	METTL1	tRNA (guanine-N(7)-)-methyltransferase (EC 2.1.1.33) (Methyltransferase-like protein 1) (mRNA (guanine-N(7)-)-methyltransferase) (EC 2.1.1.-) (miRNA (guanine-N(7)-)-methyltransferase) (EC 2.1.1.-) (tRNA (guanine(46)-N(7))-methyltransferase) (tRNA(m7G46)-methyltransferase)	3 v 3	-0.13367	0.0411572	0.384314	SREK1IP1
							Q9BVC3	DSCC1	Sister chromatid cohesion protein DCC1 (Defective in sister chromatid cohesion protein 1 homolog)	3 v 3	-0.204388	0.041267	0.384399	CCT6A
							O60518	RANBP6	Ran-binding protein 6 (RanBP6)	3 v 3	-0.217997	0.0413011	0.384399	HEBP1
							Q9H875	PRKRIP1	PRKR-interacting protein 1	3 v 3	0.0970302	0.0413039	0.384399	OCRL
							A0A0A1TTP8	ESRP2	Epithelial splicing regulatory protein 2 (RNA-binding motif protein 35B) (RNA-binding protein 35B)	3 v 3	-0.112191	0.0413865	0.384399	AHSA1
							Q9H0H5	RACGAP1	Rac GTPase-activating protein 1 (Male germ cell RacGap) (MgcRacGAP) (Protein CYK4 homolog) (CYK4) (HsCYK-4)	3 v 3	0.277848	0.041392	0.384399	COBLL1
							Q9Y587	AP4S1	AP-4 complex subunit sigma-1 (AP-4 adaptor complex subunit sigma-1) (Adaptor-related protein complex 4 subunit sigma-1) (Sigma-1 subunit of AP-4) (Sigma-4-adaptin) (Sigma4-adaptin)	3 v 3	-0.100831	0.0414942	0.384929	MCCC1
							O95292	VAPB	Vesicle-associated membrane protein-associated protein B/C (VAMP-B/VAMP-C) (VAMP-associated protein B/C) (VAP-B/VAP-C)	3 v 3	-0.252307	0.0416135	0.385002	PPP6R3
							Q8WYQ5	DGCR8	Microprocessor complex subunit DGCR8 (DiGeorge syndrome critical region 8)	2 v 2	0.297279	0.0416381	0.385002	MAP3K1
							Q9H6H4	REEP4	Receptor expression-enhancing protein 4	3 v 3	-0.139899	0.0417428	0.385002	ATP6V1E1
							O60637	TSPAN3	Tetraspanin-3 (Tspan-3) (Tetraspanin TM4-A) (Transmembrane 4 superfamily member 8)	3 v 3	-0.160523	0.0417579	0.385002	NA
							O14531	DPYSL4	Dihydropyrimidinase-related protein 4 (DRP-4) (Collapsin response mediator protein 3) (CRMP-3) (UNC33-like phosphoprotein 4) (ULIP-4)	3 v 3	-0.342824	0.0418289	0.385002	SLC9A3R2
							A0A5F9UQ55	FBXW4	F-box/WD repeat-containing protein 4	3 v 3	0.430487	0.0418662	0.385002	GIT2
							Q9UN86	G3BP2	Ras GTPase-activating protein-binding protein 2 (G3BP-2) (GAP SH3 domain-binding protein 2)	3 v 3	0.192792	0.0418941	0.385002	THEM4
							P60174	TPI1	Triosephosphate isomerase (TIM) (EC 5.3.1.1) (Methylglyoxal synthase) (EC 4.2.3.3) (Triose-phosphate isomerase)	3 v 3	-0.134255	0.0420073	0.385002	URB2
							Q92791	P3H4	Endoplasmic reticulum protein SC65 (Leprecan-like protein 4) (Nucleolar autoantigen No55) (Prolyl 3-hydroxylase family member 4) (Synaptonemal complex protein SC65)	3 v 3	-0.0804993	0.0420419	0.385002	B7Z213
							P40925	MDH1	Malate dehydrogenase, cytoplasmic (EC 1.1.1.37) (Cytosolic malate dehydrogenase) (Diiodophenylpyruvate reductase) (EC 1.1.1.96)	3 v 3	-0.093533	0.0420577	0.385002	RALA
							Q9Y5R8	TRAPPC1	Trafficking protein particle complex subunit 1 (BET5 homolog) (Multiple myeloma protein 2) (MUM-2)	3 v 3	0.125319	0.0421632	0.385002	TMF1
							F4ZW66		NF110b	3 v 3	0.589113	0.042178	0.385002	HELB
							Q8TEY7	USP33	Ubiquitin carboxyl-terminal hydrolase 33 (EC 3.4.19.12) (Deubiquitinating enzyme 33) (Ubiquitin thioesterase 33) (Ubiquitin-specific-processing protease 33) (VHL-interacting deubiquitinating enzyme 1) (hVDU1)	3 v 3	-0.180234	0.0422231	0.385002	HINT1
							Q53EZ4	CEP55	Centrosomal protein of 55 kDa (Cep55) (Up-regulated in colon cancer 6)	3 v 3	0.452963	0.042247	0.385002	KIAA1217
							Q8NHP8	PLBD2	Putative phospholipase B-like 2 (EC 3.1.1.-) (76 kDa protein) (p76) (LAMA-like protein 2) (Lamina ancestor homolog 2) (Phospholipase B domain-containing protein 2) [Cleaved into: Putative phospholipase B-like 2 32 kDa form; Putative phospholipase B-like 2 45 kDa form]	3 v 3	-0.0461241	0.0423423	0.385002	CHMP1A
							Q6P597	KLC3	Kinesin light chain 3 (KLC2-like) (kinesin light chain 2)	3 v 3	-0.0513577	0.04239	0.385002	TMA16
							Q15233	NONO	Non-POU domain-containing octamer-binding protein (NonO protein) (54 kDa nuclear RNA- and DNA-binding protein) (55 kDa nuclear protein) (DNA-binding p52/p100 complex, 52 kDa subunit) (NMT55) (p54(nrb)) (p54nrb)	3 v 3	0.357094	0.0424218	0.385002	BCL2L13
							Q7Z2T5	TRMT1L	TRMT1-like protein (EC 2.1.1.-)	3 v 3	0.0828954	0.0424771	0.385002	ATP6V1F
							O15397	IPO8	Importin-8 (Imp8) (Ran-binding protein 8) (RanBP8)	3 v 3	-0.123258	0.0424813	0.385002	TOMM40
							A0A2R8YEA7	ACTB	Actin, cytoplasmic 1 (Fragment)	3 v 3	-0.389642	0.04251	0.385002	CISD2
							Q14651	PLS1	Plastin-1 (Intestine-specific plastin) (I-plastin)	3 v 3	-0.184821	0.0425588	0.385002	B3KPX1
							Q96RN5	MED15	Mediator of RNA polymerase II transcription subunit 15 (Activator-recruited cofactor 105 kDa component) (ARC105) (CTG repeat protein 7a) (Mediator complex subunit 15) (Positive cofactor 2 glutamine/Q-rich-associated protein) (PC2 glutamine/Q-rich-associated protein) (TPA-inducible gene 1 protein) (TIG-1) (Trinucleotide repeat-containing gene 7 protein)	3 v 3	-0.198388	0.0425796	0.385002	NR2F6
							B7ZB83		cDNA, FLJ79447, highly similar to Nucleosome assembly protein 1-like 4	3 v 3	-0.123894	0.0425905	0.385002	APLP2
							Q7L0Q8	RHOU	Rho-related GTP-binding protein RhoU (CDC42-like GTPase 1) (GTP-binding protein-like 1) (Rho GTPase-like protein ARHU) (Ryu GTPase) (Wnt-1 responsive Cdc42 homolog 1) (WRCH-1)	3 v 3	-0.276903	0.0425911	0.385002	HELLS
							Q15012	LAPTM4A	Lysosomal-associated transmembrane protein 4A (Golgi 4-transmembrane-spanning transporter MTP)	3 v 3	-0.106464	0.0426323	0.385002	UPF3B
							Q12981	BNIP1	Vesicle transport protein SEC20 (BCL2/adenovirus E1B 19 kDa protein-interacting protein 1) (Transformation-related gene 8 protein) (TRG-8)	3 v 3	-0.152274	0.0427043	0.385244	PFDN6
							Q9P0V3	SH3BP4	SH3 domain-binding protein 4 (EH-binding protein 10) (Transferrin receptor-trafficking protein)	3 v 3	-0.370571	0.0427601	0.385339	C1orf52
							Q8NCW5	NAXE	NAD(P)H-hydrate epimerase (EC 5.1.99.6) (Apolipoprotein A-I-binding protein) (AI-BP) (NAD(P)HX epimerase) (YjeF N-terminal domain-containing protein 1) (YjeF_N1)	3 v 3	-0.248945	0.0431091	0.388073	KIAA0415
							Q8NC42	RNF149	E3 ubiquitin-protein ligase RNF149 (EC 2.3.2.27) (DNA polymerase-transactivated protein 2) (RING finger protein 149) (RING-type E3 ubiquitin transferase RNF149)	3 v 3	-0.222695	0.0432202	0.388429	NSDHL
							B3KQ18		cDNA FLJ32632 fis, clone SYNOV1000190, highly similar to Alpha-1,3-mannosyl-glycoprotein2-beta-N- acetylglucosaminyltransferase	2 v 2	-0.281417	0.0432399	0.388429	HACL1
							Q00839	HNRNPU	Heterogeneous nuclear ribonucleoprotein U (hnRNP U) (GRIP120) (Nuclear p120 ribonucleoprotein) (Scaffold-attachment factor A) (SAF-A) (p120) (pp120)	3 v 3	0.375897	0.0432867	0.38844	PET100
							Q9BU02	THTPA	Thiamine-triphosphatase (ThTPase) (EC 3.6.1.28)	3 v 3	-0.14939	0.0434411	0.38925	SASH1
							Q8WWH5	TRUB1	Probable tRNA pseudouridine synthase 1 (EC 5.4.99.-)	3 v 3	-0.115689	0.043507	0.38925	MIER3
							Q8NG27	PJA1	E3 ubiquitin-protein ligase Praja-1 (Praja1) (EC 2.3.2.27) (RING finger protein 70) (RING-type E3 ubiquitin transferase Praja-1)	3 v 3	0.163687	0.0436047	0.38925	LRWD1
							Q96IJ6	GMPPA	Mannose-1-phosphate guanyltransferase alpha (GDP-mannose pyrophosphorylase A) (GMPP-alpha) (GTP-mannose-1-phosphate guanylyltransferase alpha)	3 v 3	-0.178246	0.0436049	0.38925	PSPC1
							Q6AI08	HEATR6	HEAT repeat-containing protein 6 (Amplified in breast cancer protein 1)	3 v 3	-0.0738903	0.0436257	0.38925	LRATD2
							Q659A1	ICE2	Little elongation complex subunit 2 (Interactor of little elongator complex ELL subunit 2) (NMDA receptor-regulated protein 2)	3 v 3	0.110514	0.0436803	0.38925	DEF6
							B4DNE0		cDNA FLJ52573, highly similar to Elongation factor 1-alpha 1	3 v 3	-0.174504	0.0437323	0.38925	SRBD1
							Q96GS6	ABHD17A	Alpha/beta hydrolase domain-containing protein 17A (Abhydrolase domain-containing protein 17A) (EC 3.1.2.22)	2 v 2	-0.0888989	0.0437662	0.38925	RHOT2
							Q14152	EIF3A	Eukaryotic translation initiation factor 3 subunit A (eIF3a) (Eukaryotic translation initiation factor 3 subunit 10) (eIF-3-theta) (eIF3 p167) (eIF3 p180) (eIF3 p185)	3 v 3	0.650753	0.0437883	0.38925	MRPS18A
							Q9NZM1	MYOF	Myoferlin (Fer-1-like protein 3)	3 v 3	-0.277824	0.0440257	0.390828	STX7
							Q9H5K3	POMK	Protein O-mannose kinase (POMK) (EC 2.7.1.183) (Protein kinase-like protein SgK196) (Sugen kinase 196)	3 v 3	-0.134742	0.0440576	0.390828	PIGS
							Q8IXG5		UG0315G03	2 v 2	1.21118	0.0441696	0.390924	BIRC5
							Q96N21	TEPSIN	AP-4 complex accessory subunit Tepsin (ENTH domain-containing protein 2) (Epsin for AP-4) (Tetra-epsin)	3 v 3	-0.136465	0.0441773	0.390924	NCEH1
							Q70E73	RAPH1	Ras-associated and pleckstrin homology domains-containing protein 1 (RAPH1) (Amyotrophic lateral sclerosis 2 chromosomal region candidate gene 18 protein) (Amyotrophic lateral sclerosis 2 chromosomal region candidate gene 9 protein) (Lamellipodin) (Proline-rich EVH1 ligand 2) (PREL-2) (Protein RMO1)	3 v 3	-0.163912	0.0442338	0.390924	METTL26
							O94829	IPO13	Importin-13 (Imp13) (Karyopherin-13) (Kap13) (Ran-binding protein 13) (RanBP13)	3 v 3	-0.0427455	0.0442596	0.390924	COMMD9
							Q9P015	MRPL15	39S ribosomal protein L15, mitochondrial (L15mt) (MRP-L15) (Mitochondrial large ribosomal subunit protein uL15m)	3 v 3	0.601338	0.0443644	0.390924	ATP5MG
							Q9BT30	ALKBH7	Alpha-ketoglutarate-dependent dioxygenase alkB homolog 7, mitochondrial (EC 1.14.11.-) (Alkylated DNA repair protein alkB homolog 7) (Spermatogenesis cell proliferation-related protein) (Spermatogenesis-associated protein 11)	3 v 3	0.0652483	0.0443669	0.390924	ILVBL
							P84098	RPL19	60S ribosomal protein L19 (Large ribosomal subunit protein eL19)	3 v 3	0.369644	0.0443898	0.390924	RBX1
							Q13177	PAK2	Serine/threonine-protein kinase PAK 2 (EC 2.7.11.1) (Gamma-PAK) (PAK65) (S6/H4 kinase) (p21-activated kinase 2) (PAK-2) (p58) [Cleaved into: PAK-2p27 (p27); PAK-2p34 (p34) (C-t-PAK2)]	3 v 3	-0.0971716	0.0444723	0.391246	NME1-NME2
							Q05D32	CTDSPL2	CTD small phosphatase-like protein 2 (CTDSP-like 2) (EC 3.1.3.-)	3 v 3	-0.14596	0.0446497	0.391798	EIF4G1
							Q12789	GTF3C1	General transcription factor 3C polypeptide 1 (TF3C-alpha) (TFIIIC box B-binding subunit) (Transcription factor IIIC 220 kDa subunit) (TFIIIC 220 kDa subunit) (TFIIIC220) (Transcription factor IIIC subunit alpha)	3 v 3	0.225645	0.0447647	0.391798	RPL13
							Q9H0G5	NSRP1	Nuclear speckle splicing regulatory protein 1 (Coiled-coil domain-containing protein 55) (Nuclear speckle-related protein 70) (NSrp70)	3 v 3	0.238859	0.0448078	0.391798	S100A13
							Q96J01	THOC3	THO complex subunit 3 (Tho3) (TEX1 homolog) (hTREX45)	3 v 3	-0.178116	0.0448388	0.391798	CLIC1
							O14763	TNFRSF10B	Tumor necrosis factor receptor superfamily member 10B (Death receptor 5) (TNF-related apoptosis-inducing ligand receptor 2) (TRAIL receptor 2) (TRAIL-R2) (CD antigen CD262)	3 v 3	-0.115533	0.044948	0.391798	TTF2
							Q01970	PLCB3	1-phosphatidylinositol 4,5-bisphosphate phosphodiesterase beta-3 (EC 3.1.4.11) (Phosphoinositide phospholipase C-beta-3) (Phospholipase C-beta-3) (PLC-beta-3)	3 v 3	-0.0543889	0.0450156	0.391798	PAN3
							Q96RY7	IFT140	Intraflagellar transport protein 140 homolog (WD and tetratricopeptide repeats protein 2)	3 v 3	0.25423	0.0450958	0.391798	MRPL19
							P52292	KPNA2	Importin subunit alpha-1 (Karyopherin subunit alpha-2) (RAG cohort protein 1) (SRP1-alpha)	3 v 3	-0.0821374	0.0451064	0.391798	RNF187
							P08962	CD63	CD63 antigen (Granulophysin) (Lysosomal-associated membrane protein 3) (LAMP-3) (Melanoma-associated antigen ME491) (OMA81H) (Ocular melanoma-associated antigen) (Tetraspanin-30) (Tspan-30) (CD antigen CD63)	3 v 3	-0.241908	0.0451724	0.391798	MPI
							P53701	HCCS	Holocytochrome c-type synthase (EC 4.4.1.17) (Cytochrome c-type heme lyase)	3 v 3	-0.0924637	0.0452497	0.391798
							Q18PE1	DOK7	Protein Dok-7 (Downstream of tyrosine kinase 7)	3 v 3	0.166182	0.0452572	0.391798
							B7ZLK1	KIAA0528	KIAA0528 protein	3 v 3	0.161144	0.0452859	0.391798
							Q92974	ARHGEF2	Rho guanine nucleotide exchange factor 2 (Guanine nucleotide exchange factor H1) (GEF-H1) (Microtubule-regulated Rho-GEF) (Proliferating cell nucleolar antigen p40)	3 v 3	0.110793	0.0453188	0.391798
							Q96JN8	NEURL4	Neuralized-like protein 4	3 v 3	0.390894	0.0454156	0.391798
							Q9NPI1	BRD7	Bromodomain-containing protein 7 (75 kDa bromodomain protein) (Protein CELTIX-1)	3 v 3	0.583367	0.0454534	0.391798
							Q5BKZ1	ZNF326	DBIRD complex subunit ZNF326 (Zinc finger protein 326) (Zinc finger protein interacting with mRNPs and DBC1)	3 v 3	0.759795	0.0455351	0.391798
							P51149	RAB7A	Ras-related protein Rab-7a (EC 3.6.5.2)	3 v 3	-0.115694	0.0455535	0.391798
							Q9BPZ3	PAIP2	Polyadenylate-binding protein-interacting protein 2 (PABP-interacting protein 2) (PAIP-2) (Poly(A)-binding protein-interacting protein 2)	3 v 3	-0.167832	0.0456156	0.391798
							Q9NQS7	INCENP	Inner centromere protein	3 v 3	0.162223	0.0456216	0.391798
							P49642	PRIM1	DNA primase small subunit (EC 2.7.7.-) (DNA primase 49 kDa subunit) (p49)	3 v 3	-0.121746	0.0457724	0.391798
							Q7L5Y1	ENOSF1	Mitochondrial enolase superfamily member 1 (EC 4.2.1.68) (Antisense RNA to thymidylate synthase) (rTS) (L-fuconate dehydratase)	3 v 3	-0.126025	0.0457967	0.391798
							O14874	BCKDK	[3-methyl-2-oxobutanoate dehydrogenase [lipoamide]] kinase, mitochondrial (EC 2.7.11.4) (Branched-chain alpha-ketoacid dehydrogenase kinase) (BCKD-kinase) (BCKDHKIN)	3 v 3	0.12473	0.045806	0.391798
							Q07960	ARHGAP1	Rho GTPase-activating protein 1 (CDC42 GTPase-activating protein) (GTPase-activating protein rhoGAP) (Rho-related small GTPase protein activator) (Rho-type GTPase-activating protein 1) (p50-RhoGAP)	3 v 3	-0.151267	0.0458252	0.391798
							E9PAU2	RAVER1	Ribonucleoprotein PTB-binding 1	3 v 3	-0.270781	0.0459034	0.391798
							P11926	ODC1	Ornithine decarboxylase (ODC) (EC 4.1.1.17)	3 v 3	-0.464349	0.0459133	0.391798
							Q5T9A4	ATAD3B	ATPase family AAA domain-containing protein 3B (AAA-TOB3)	3 v 3	0.848214	0.0459207	0.391798
							O00170	AIP	AH receptor-interacting protein (AIP) (Aryl-hydrocarbon receptor-interacting protein) (HBV X-associated protein 2) (XAP-2) (Immunophilin homolog ARA9)	3 v 3	-0.0895129	0.0459383	0.391798
							Q49AR2	C5orf22	UPF0489 protein C5orf22	3 v 3	-0.246348	0.0460258	0.391798
							Q96E29	MTERF3	Transcription termination factor 3, mitochondrial (Mitochondrial transcription termination factor 3) (mTERF3) (mTERF domain-containing protein 1, mitochondrial)	3 v 3	0.117565	0.0460382	0.391798
							P49756	RBM25	RNA-binding protein 25 (Arg/Glu/Asp-rich protein of 120 kDa) (RED120) (Protein S164) (RNA-binding motif protein 25) (RNA-binding region-containing protein 7)	3 v 3	0.576801	0.0460574	0.391798
							I3L3Q4	GLOD4	Glyoxalase domain-containing protein 4 (Fragment)	3 v 3	-0.14103	0.0461083	0.391798
							P04899	GNAI2	Guanine nucleotide-binding protein G(i) subunit alpha-2 (Adenylate cyclase-inhibiting G alpha protein)	3 v 3	-0.12595	0.0461562	0.391798
							Q86YN1	DOLPP1	Dolichyldiphosphatase 1 (EC 3.6.1.43) (Dolichyl pyrophosphate phosphatase 1)	3 v 3	0.142073	0.0462022	0.391798
							Q9NRP4	SDHAF3	Succinate dehydrogenase assembly factor 3, mitochondrial (SDH assembly factor 3) (SDHAF3)	3 v 3	-0.296899	0.046203	0.391798
							Q8N9Q2	SREK1IP1	Protein SREK1IP1 (SFRS12-interacting protein 1) (SREK1-interacting protein 1) (Splicing regulatory protein of 18 kDa) (p18SRP)	2 v 2	0.411966	0.0463739	0.391798
							P40227	CCT6A	T-complex protein 1 subunit zeta (TCP-1-zeta) (Acute morphine dependence-related protein 2) (CCT-zeta-1) (HTR3) (Tcp20)	3 v 3	-0.10745	0.0463761	0.391798
							Q9NRV9	HEBP1	Heme-binding protein 1 (p22HBP)	3 v 3	-0.280392	0.0464159	0.391798
							A0A2X0TVZ9	OCRL	Phosphoinositide 5-phosphatase (EC 3.1.3.36) (Fragment)	3 v 3	-0.0509493	0.0464289	0.391798
							O95433	AHSA1	Activator of 90 kDa heat shock protein ATPase homolog 1 (AHA1) (p38)	3 v 3	-0.118134	0.0464543	0.391798
							Q53SF7	COBLL1	Cordon-bleu protein-like 1	3 v 3	-0.0805975	0.0464611	0.391798
							Q96RQ3	MCCC1	Methylcrotonoyl-CoA carboxylase subunit alpha, mitochondrial (MCCase subunit alpha) (EC 6.4.1.4) (3-methylcrotonyl-CoA carboxylase 1) (3-methylcrotonyl-CoA carboxylase biotin-containing subunit) (3-methylcrotonyl-CoA:carbon dioxide ligase subunit alpha)	3 v 3	0.480594	0.0464934	0.391798
							P62699	YPEL5	Protein yippee-like 5	3 v 3	0.425262	0.0465557	0.391798
							Q5H9R7	PPP6R3	Serine/threonine-protein phosphatase 6 regulatory subunit 3 (SAPS domain family member 3) (Sporulation-induced transcript 4-associated protein SAPL)	3 v 3	-0.04967	0.0465896	0.391798
							Q13233	MAP3K1	Mitogen-activated protein kinase kinase kinase 1 (EC 2.7.11.25) (MAPK/ERK kinase kinase 1) (MEK kinase 1) (MEKK 1)	3 v 3	-0.210339	0.04659	0.391798
							P36543	ATP6V1E1	V-type proton ATPase subunit E 1 (V-ATPase subunit E 1) (V-ATPase 31 kDa subunit) (p31) (Vacuolar proton pump subunit E 1)	3 v 3	-0.222694	0.0466649	0.391798
							Q9HAV7	NA	NA	3 v 3	-0.0881733	0.0466719	0.391798
							Q15599	SLC9A3R2	Na(+)/H(+) exchange regulatory cofactor NHE-RF2 (NHERF-2) (NHE3 kinase A regulatory protein E3KARP) (SRY-interacting protein 1) (SIP-1) (Sodium-hydrogen exchanger regulatory factor 2) (Solute carrier family 9 isoform A3 regulatory factor 2) (Tyrosine kinase activator protein 1) (TKA-1)	3 v 3	-0.237487	0.0467159	0.391798
							Q14161	GIT2	ARF GTPase-activating protein GIT2 (ARF GAP GIT2) (Cool-interacting tyrosine-phosphorylated protein 2) (CAT-2) (CAT2) (G protein-coupled receptor kinase-interactor 2) (GRK-interacting protein 2)	3 v 3	0.18195	0.0467434	0.391798
							Q5T1C6	THEM4	Acyl-coenzyme A thioesterase THEM4 (Acyl-CoA thioesterase THEM4) (EC 3.1.2.2) (Carboxyl-terminal modulator protein) (Thioesterase superfamily member 4)	3 v 3	-0.141686	0.0468634	0.392009
							Q14146	URB2	Unhealthy ribosome biogenesis protein 2 homolog	3 v 3	0.0852487	0.04697	0.392009
							Q14019	COTL1	Coactosin-like protein	3 v 3	-0.054751	0.0469985	0.392009
							B7Z213		cDNA FLJ50130, highly similar to Heterogeneous nuclear ribonucleoprotein Q	2 v 2	0.239776	0.0470485	0.392009
							P11233	RALA	Ras-related protein Ral-A (EC 3.6.5.2)	3 v 3	-0.129445	0.0470491	0.392009
							P82094	TMF1	TATA element modulatory factor (TMF) (Androgen receptor coactivator 160 kDa protein) (Androgen receptor-associated protein of 160 kDa)	3 v 3	0.604802	0.0470586	0.392009
							Q96HY7	DHTKD1	Probable 2-oxoglutarate dehydrogenase E1 component DHKTD1, mitochondrial (EC 1.2.4.2) (Dehydrogenase E1 and transketolase domain-containing protein 1)	3 v 3	-0.0957175	0.0470908	0.392009
							Q8NG08	HELB	DNA helicase B (hDHB) (EC 3.6.4.12)	3 v 3	-0.0659375	0.0471411	0.392045
							P49773	HINT1	Histidine triad nucleotide-binding protein 1 (EC 3.-.-.-) (Adenosine 5'-monophosphoramidase) (Protein kinase C inhibitor 1) (Protein kinase C-interacting protein 1) (PKCI-1)	3 v 3	-0.18719	0.0472051	0.392106
							Q5T5P2	KIAA1217	Sickle tail protein homolog	3 v 3	0.180667	0.0472783	0.392106
							F5H875	CHMP1A	Charged multivesicular body protein 1a (Chromatin-modifying protein 1a)	3 v 3	-0.10832	0.0473676	0.392106
							Q96EY4	TMA16	Translation machinery-associated protein 16	3 v 3	0.464011	0.0474097	0.392106
							Q9BXK5	BCL2L13	Bcl-2-like protein 13 (Bcl2-L-13) (Bcl-rambo) (Protein Mil1)	3 v 3	-0.186808	0.0475898	0.392106
							Q16864	ATP6V1F	V-type proton ATPase subunit F (V-ATPase subunit F) (V-ATPase 14 kDa subunit) (Vacuolar proton pump subunit F)	3 v 3	-0.265794	0.0476079	0.392106
							O96008	TOMM40	Mitochondrial import receptor subunit TOM40 homolog (Protein Haymaker) (Translocase of outer membrane 40 kDa subunit homolog) (p38.5)	3 v 3	-0.132373	0.0476109	0.392106
							Q8N5K1	CISD2	CDGSH iron-sulfur domain-containing protein 2 (Endoplasmic reticulum intermembrane small protein) (MitoNEET-related 1 protein) (Miner1) (Nutrient-deprivation autophagy factor-1) (NAF-1)	3 v 3	-0.154876	0.0477869	0.392106
							B3KPX1		cDNA FLJ32394 fis, clone SKMUS2000078, highly similar to Very-long-chain specific acyl-CoA dehydrogenase, mitochondrial (EC 1.3.99.-)	2 v 2	-0.155046	0.0477965	0.392106
							Q9H6S3	EPS8L2	Epidermal growth factor receptor kinase substrate 8-like protein 2 (EPS8-like protein 2) (Epidermal growth factor receptor pathway substrate 8-related protein 2) (EPS8-related protein 2)	3 v 3	-0.240925	0.0479163	0.392106
							P10588	NR2F6	Nuclear receptor subfamily 2 group F member 6 (V-erbA-related protein 2) (EAR-2)	3 v 3	-0.148244	0.0479356	0.392106
							Q06481	APLP2	Amyloid-like protein 2 (APLP-2) (APPH) (Amyloid protein homolog) (CDEI box-binding protein) (CDEBP)	3 v 3	-0.0859464	0.0479414	0.392106
							Q9NRZ9	HELLS	Lymphoid-specific helicase (EC 3.6.4.-) (Proliferation-associated SNF2-like protein) (SWI/SNF2-related matrix-associated actin-dependent regulator of chromatin subfamily A member 6)	3 v 3	-0.145873	0.0479724	0.392106
							Q9HB09	BCL2L12	Bcl-2-like protein 12 (Bcl2-L-12) (Bcl-2-related proline-rich protein)	3 v 3	-0.208698	0.0481709	0.392106
							Q9BZI7	UPF3B	Regulator of nonsense transcripts 3B (Nonsense mRNA reducing factor 3B) (Up-frameshift suppressor 3 homolog B) (hUpf3B) (Up-frameshift suppressor 3 homolog on chromosome X) (hUpf3p-X)	3 v 3	0.230909	0.0482737	0.392106
							O15212	PFDN6	Prefoldin subunit 6 (Protein Ke2)	3 v 3	-0.228926	0.0483026	0.392106
							Q8N6N3	C1orf52	UPF0690 protein C1orf52 (BCL10-associated gene protein)	3 v 3	-0.142732	0.0483529	0.392106
							A4D1Z4	KIAA0415	KIAA0415 gene product	3 v 3	-0.122947	0.0484691	0.392106
							Q15738	NSDHL	Sterol-4-alpha-carboxylate 3-dehydrogenase, decarboxylating (EC 1.1.1.170) (Protein H105e3)	3 v 3	-0.0791931	0.0484772	0.392106
							Q9UJ83	HACL1	2-hydroxyacyl-CoA lyase 1 (EC 4.1.2.n2) (2-hydroxyphytanoyl-CoA lyase) (2-HPCL) (Phytanoyl-CoA 2-hydroxylase 2)	3 v 3	-0.165273	0.0486431	0.392106
							P0DJ07	PET100	Protein PET100 homolog, mitochondrial	3 v 3	0.208765	0.0487203	0.392106
							O94885	SASH1	SAM and SH3 domain-containing protein 1 (Proline-glutamate repeat-containing protein)	3 v 3	-0.215369	0.0487623	0.392106
							Q7Z3K6	MIER3	Mesoderm induction early response protein 3 (Mi-er3)	3 v 3	-0.0585158	0.0488443	0.392106
							Q9UFC0	LRWD1	Leucine-rich repeat and WD repeat-containing protein 1 (Centromere protein 33) (CENP-33) (Origin recognition complex-associated protein) (ORC-associated protein) (ORCA)	3 v 3	-0.0819287	0.0488748	0.392106
							Q8WXF1	PSPC1	Paraspeckle component 1 (Paraspeckle protein 1)	3 v 3	0.458289	0.04888	0.392106
							Q96KN1	LRATD2	Protein LRATD2 (Breast cancer membrane protein 101) (LRAT domain-containing 2) (Protein FAM84B) (Protein NSE2)	3 v 3	-0.161587	0.0488883	0.392106
							Q9H4E7	DEF6	Differentially expressed in FDCP 6 homolog (DEF-6) (IRF4-binding protein)	3 v 3	0.433255	0.0489611	0.392106
							Q8N5C6	SRBD1	S1 RNA-binding domain-containing protein 1	3 v 3	0.215889	0.0490019	0.392106
							Q8IXI1	RHOT2	Mitochondrial Rho GTPase 2 (MIRO-2) (hMiro-2) (EC 3.6.5.-) (Ras homolog gene family member T2)	3 v 3	-0.0863531	0.0491202	0.392106
							Q9NVS2	MRPS18A	39S ribosomal protein S18a, mitochondrial (MRP-S18-a) (Mrps18a) (S18mt-a) (39S ribosomal protein S18-3, mitochondrial) (MRP-S18-3) (Mitochondrial large ribosomal subunit protein bS18a) (Mitochondrial large ribosomal subunit protein mL66)	3 v 3	0.219806	0.0491262	0.392106
							O15400	STX7	Syntaxin-7	3 v 3	-0.12875	0.0491599	0.392106
							Q96S52	PIGS	GPI transamidase component PIG-S (Phosphatidylinositol-glycan biosynthesis class S protein)	3 v 3	-0.090528	0.0492088	0.392106
							O15392	BIRC5	Baculoviral IAP repeat-containing protein 5 (Apoptosis inhibitor 4) (Apoptosis inhibitor survivin)	3 v 3	-0.151517	0.0492148	0.392106
							Q6PIU2	NCEH1	Neutral cholesterol ester hydrolase 1 (NCEH) (EC 3.1.1.-) (Arylacetamide deacetylase-like 1)	3 v 3	-0.265981	0.0492276	0.392106
							Q96S19	METTL26	Methyltransferase-like 26	3 v 3	-0.168294	0.0493255	0.392106
							Q9P000	COMMD9	COMM domain-containing protein 9	3 v 3	-0.365798	0.0493574	0.392106
							O75964	ATP5MG	ATP synthase subunit g, mitochondrial (ATPase subunit g) (ATP synthase membrane subunit g)	3 v 3	-0.102542	0.0493754	0.392106
							A1L0T0	ILVBL	2-hydroxyacyl-CoA lyase 2 (EC 4.1.2.-) (Acetolactate synthase-like protein) (IlvB-like protein)	3 v 3	-0.0687213	0.0494038	0.392106
							P62877	RBX1	E3 ubiquitin-protein ligase RBX1 (EC 2.3.2.27) (EC 2.3.2.32) (E3 ubiquitin-protein transferase RBX1) (Protein ZYP) (RING finger protein 75) (RING-box protein 1) (Rbx1) (Regulator of cullins 1) (ROC1) [Cleaved into: E3 ubiquitin-protein ligase RBX1, N-terminally processed (E3 ubiquitin-protein transferase RBX1, N-terminally processed)]	3 v 3	-0.490258	0.0494491	0.392106
							Q32Q12	NME1-NME2	Nucleoside diphosphate kinase (EC 2.7.4.6)	3 v 3	-0.174207	0.0495062	0.392106
							E7EX73	EIF4G1	Eukaryotic translation initiation factor 4 gamma 1	3 v 3	0.775401	0.0495133	0.392106
							P26373	RPL13	60S ribosomal protein L13 (Breast basic conserved protein 1) (Large ribosomal subunit protein eL13)	3 v 3	0.0997342	0.0495135	0.392106
							Q99584	S100A13	Protein S100-A13 (S100 calcium-binding protein A13)	3 v 3	-0.210173	0.0495195	0.392106
							O00299	CLIC1	Chloride intracellular channel protein 1 (Chloride channel ABP) (Nuclear chloride ion channel 27) (NCC27) (Regulatory nuclear chloride ion channel protein) (hRNCC)	3 v 3	-0.210281	0.0496653	0.392106
							Q9UNY4	TTF2	Transcription termination factor 2 (EC 3.6.4.-) (Lodestar homolog) (RNA polymerase II termination factor) (Transcription release factor 2) (F2) (HuF2)	3 v 3	-0.189944	0.0498241	0.392106
							Q58A45	PAN3	PAN2-PAN3 deadenylation complex subunit PAN3 (PAB1P-dependent poly(A)-specific ribonuclease) (Poly(A)-nuclease deadenylation complex subunit 3) (PAN deadenylation complex subunit 3)	3 v 3	0.343391	0.0498912	0.392106
							P49406	MRPL19	39S ribosomal protein L19, mitochondrial (L19mt) (MRP-L19) (39S ribosomal protein L15, mitochondrial) (L15mt) (MRP-L15) (Mitochondrial large ribosomal subunit protein bL19m)	3 v 3	0.419465	0.049892	0.392106
							Q5TA31	RNF187	E3 ubiquitin-protein ligase RNF187 (EC 2.3.2.27) (RING domain AP1 coactivator 1) (RACO-1) (RING finger protein 187) (RING-type E3 ubiquitin transferase RNF187)	2 v 2	-0.246723	0.0499077	0.392106
							A0A024R0F6	TRIM33	Tripartite motif-containing 33, isoform CRA_a	3 v 3	-0.152559	0.0499078	0.392106
							P34949	MPI	Mannose-6-phosphate isomerase (EC 5.3.1.8) (Phosphohexomutase) (Phosphomannose isomerase) (PMI)	3 v 3	-0.091718	0.0499753	0.392106

### Sheet: Supplementary Table 27
Supplementary Table 27: List of proteins significantly altered in abundance in response to miR-542-3p mimic and/or inhibitor, miRDB predicted targets of miR-542-3p. Final column lists genes common to altered proteins in miR-542-3p mimic and/or inhibitor and a miRDB predicted target (p<0.05), n=3. Corresponds to supplementary figure 6.
MiR-542-3p Mimic (pale yellow) and/or Inhibitor (dark yellow)							MiRDB Predicted Targets		MiR-542-3p Mimic and/or Inhibitor AND MiRDB Predicted Target
Best Accession	Gene Name (Duplicate gene names with different accession numbers shown bold)	Protein Name	Replicate Number	Log Fold Change	T-Test	FDR	Gene Name	Gene Description	Gene Name
P18754	RCC1	Regulator of chromosome condensation (Cell cycle regulatory protein) (Chromosome condensation protein 1)	3 v 3	-0.225385	2.82207e-05	0.0584962	TMEM65	transmembrane protein 65	TMEM65
H0YMK0	ARPIN-AP3S2	Arpin (Fragment)	2 v 2	-0.126794	2.85106e-05	0.177916	YPEL5	yippee like 5	VAPB
Q9H479	FN3K	Fructosamine-3-kinase (EC 2.7.1.171) (Protein-psicosamine 3-kinase FN3K) (Protein-ribulosamine 3-kinase FN3K) (EC 2.7.1.172)	3 v 3	0.189596	3.15546e-05	0.0584962	FUT9	fucosyltransferase 9	CCNT1
Q9Y653	ADGRG1	Adhesion G-protein coupled receptor G1 (G-protein coupled receptor 56) (Protein TM7XN1) [Cleaved into: ADGRG1 N-terminal fragment (ADGRG1 NT) (GPR56 N-terminal fragment) (GPR56 NT) (GPR56(N)) (GPR56 extracellular subunit) (GPR56 subunit alpha); ADGRG1 C-terminal fragment (ADGRG1 CT) (GPR56 C-terminal fragment) (GPR56 CT) (GPR56(C)) (GPR56 seven-transmembrane subunit) (GPR56 7TM) (GPR56 subunit beta)]	3 v 3	0.325023	3.43449e-05	0.0584962	VAPB	VAMP associated protein B and C	BIRC5
Q9NRH1	YAE1	Protein YAE1 homolog (Yae1 domain-containing protein 1)	2 v 2	-0.186629	6.26758e-05	0.177916	GFRA1	GDNF family receptor alpha 1	UBE2E1
Q32P41	TRMT5	tRNA (guanine(37)-N1)-methyltransferase (EC 2.1.1.228) (M1G-methyltransferase) (tRNA [GM37] methyltransferase) (tRNA methyltransferase 5 homolog)	3 v 3	-0.183819	7.40843e-05	0.0983504	CCNT1	cyclin T1	MPRIP
Q9UBW8	COPS7A	COP9 signalosome complex subunit 7a (SGN7a) (Signalosome subunit 7a) (Dermal papilla-derived protein 10) (JAB1-containing signalosome subunit 7a)	3 v 3	0.169731	8.77788e-05	0.0983504	SERPINB8	serpin family B member 8	KMT2E
B2R6Z3		Aurora kinase (EC 2.7.11.1)	3 v 3	-0.083332	9.71044e-05	0.206735	ARMC8	armadillo repeat containing 8	PDIA6
A0A0J9YWL0	CRYBG1	Beta/gamma crystallin domain-containing protein 1	3 v 3	0.469192	0.000100006	0.0983504	BRK1	BRICK1, SCAR/WAVE actin nucleating complex subunit	ZNF618
P30405	PPIF	Peptidyl-prolyl cis-trans isomerase F, mitochondrial (PPIase F) (EC 5.2.1.8) (Cyclophilin D) (CyP-D) (CypD) (Cyclophilin F) (Mitochondrial cyclophilin) (CyP-M) (Rotamase F)	3 v 3	0.7915	0.000114278	0.0983504	ATP8A2	ATPase phospholipid transporting 8A2	DCUN1D1
Q6AI08	HEATR6	HEAT repeat-containing protein 6 (Amplified in breast cancer protein 1)	3 v 3	0.167252	0.000130132	0.0983504	FHOD3	formin homology 2 domain containing 3	WDR33
Q8WX93	PALLD	Palladin (SIH002) (Sarcoma antigen NY-SAR-77)	3 v 3	0.0982829	0.000141433	0.0983504	RBM15B	RNA binding motif protein 15B	RPS6KA4
Q9Y294	ASF1A	Histone chaperone ASF1A (Anti-silencing function protein 1 homolog A) (hAsf1) (hAsf1a) (CCG1-interacting factor A) (CIA) (hCIA)	3 v 3	0.372589	0.000147165	0.0983504	GDNF	glial cell derived neurotrophic factor	TRNT1
P61024	CKS1B	Cyclin-dependent kinases regulatory subunit 1 (CKS-1)	3 v 3	-0.402575	0.000150136	0.0983504	DDI2	DNA damage inducible 1 homolog 2	CTCF
P50750	CDK9	Cyclin-dependent kinase 9 (EC 2.7.11.22) (EC 2.7.11.23) (C-2K) (Cell division cycle 2-like protein kinase 4) (Cell division protein kinase 9) (Serine/threonine-protein kinase PITALRE) (Tat-associated kinase complex catalytic subunit)	3 v 3	0.387761	0.000169463	0.218904	DCBLD2	discoidin, CUB and LCCL domain containing 2	RNF114
Q96N66	MBOAT7	Lysophospholipid acyltransferase 7 (LPLAT 7) (EC 2.3.1.-) (1-acylglycerophosphatidylinositol O-acyltransferase) (Bladder and breast carcinoma-overexpressed gene 1 protein) (Leukocyte receptor cluster member 4) (Lysophosphatidylinositol acyltransferase) (LPIAT) (Lyso-PI acyltransferase) (Membrane-bound O-acyltransferase domain-containing protein 7) (O-acyltransferase domain-containing protein 7) (h-mboa-7)	3 v 3	0.498613	0.00019524	0.109036	HS2ST1	heparan sulfate 2-O-sulfotransferase 1	KPNA3
Q12824	SMARCB1	SWI/SNF-related matrix-associated actin-dependent regulator of chromatin subfamily B member 1 (BRG1-associated factor 47) (BAF47) (Integrase interactor 1 protein) (SNF5 homolog) (hSNF5)	3 v 3	0.235664	0.000200579	0.218904	ITGB1BP1	integrin subunit beta 1 binding protein 1	AP3D1
Q9H2J9		DC39	3 v 3	-0.161303	0.000201784	0.109036	BIRC5	baculoviral IAP repeat containing 5	PFKM
O14645	DNALI1	Axonemal dynein light intermediate polypeptide 1 (Inner dynein arm light chain, axonemal) (hp28)	2 v 2	0.0869637	0.00020564	0.218904	UBE2E1	ubiquitin conjugating enzyme E2 E1	PAPSS2
Q8IZH2	XRN1	5'-3' exoribonuclease 1 (EC 3.1.13.-) (Strand-exchange protein 1 homolog)	3 v 3	0.191561	0.00024411	0.229538	MYH9	myosin heavy chain 9	SH3KBP1
Q96HA1	POM121	Nuclear envelope pore membrane protein POM 121 (Nuclear envelope pore membrane protein POM 121A) (Nucleoporin Nup121) (Pore membrane protein of 121 kDa)	3 v 3	0.395036	0.00024427	0.109036	AMMECR1	Alport syndrome, mental retardation, midface hypoplasia and elliptocytosis chromosomal region gene 1	VPS26A
P51812	RPS6KA3	Ribosomal protein S6 kinase alpha-3 (S6K-alpha-3) (EC 2.7.11.1) (90 kDa ribosomal protein S6 kinase 3) (p90-RSK 3) (p90RSK3) (Insulin-stimulated protein kinase 1) (ISPK-1) (MAP kinase-activated protein kinase 1b) (MAPK-activated protein kinase 1b) (MAPKAP kinase 1b) (MAPKAPK-1b) (Ribosomal S6 kinase 2) (RSK-2) (pp90RSK2)	3 v 3	0.13646	0.000266073	0.109036	MPRIP	myosin phosphatase Rho interacting protein	PUM2
Q9NVD7	PARVA	Alpha-parvin (Actopaxin) (CH-ILKBP) (Calponin-like integrin-linked kinase-binding protein) (Matrix-remodeling-associated protein 2)	3 v 3	0.510552	0.000266464	0.109036	CCDC71L	coiled-coil domain containing 71 like	ABR
Q5BKU9	OXLD1	Oxidoreductase-like domain-containing protein 1	2 v 2	-0.366974	0.000283266	0.10965	FLRT3	fibronectin leucine rich transmembrane protein 3	RSBN1
P62993	GRB2	Growth factor receptor-bound protein 2 (Adapter protein GRB2) (Protein Ash) (SH2/SH3 adapter GRB2)	3 v 3	-0.202317	0.000307922	0.229538	MMAB	metabolism of cobalamin associated B	TBL1XR1
A0AVT1	UBA6	Ubiquitin-like modifier-activating enzyme 6 (Ubiquitin-activating enzyme 6) (EC 6.2.1.45) (Monocyte protein 4) (MOP-4) (Ubiquitin-activating enzyme E1-like protein 2) (E1-L2)	3 v 3	-0.154928	0.000363837	0.229538	JADE2	jade family PHD finger 2	FYCO1
Q8NI35	PATJ	InaD-like protein (Inadl protein) (hINADL) (Channel-interacting PDZ domain-containing protein) (Pals1-associated tight junction protein) (Protein associated to tight junctions)	3 v 3	0.176115	0.000364264	0.229538	COLGALT2	collagen beta(1-O)galactosyltransferase 2	COA7
Q9H2P9	DPH5	Diphthine methyl ester synthase (EC 2.1.1.314) (Diphthamide biosynthesis methyltransferase)	3 v 3	-0.240974	0.000366381	0.120877	LYSMD4	LysM domain containing 4	SLC12A2
B4DPV7		Cysteinyl-tRNA synthetase (EC 6.1.1.16)	3 v 3	-0.319172	0.000368271	0.120877	APLF	aprataxin and PNKP like factor	PIK3R1
Q99615	DNAJC7	DnaJ homolog subfamily C member 7 (Tetratricopeptide repeat protein 2) (TPR repeat protein 2)	3 v 3	-0.299359	0.00036968	0.120877	PRIM2	DNA primase subunit 2	SNTB2
Q9Y6M1	IGF2BP2	Insulin-like growth factor 2 mRNA-binding protein 2 (IGF2 mRNA-binding protein 2) (IMP-2) (Hepatocellular carcinoma autoantigen p62) (IGF-II mRNA-binding protein 2) (VICKZ family member 2)	3 v 3	0.584557	0.000377353	0.229538	SNU13	small nuclear ribonucleoprotein 13	CDC5L
Q9UI12	ATP6V1H	V-type proton ATPase subunit H (V-ATPase subunit H) (Nef-binding protein 1) (NBP1) (Protein VMA13 homolog) (V-ATPase 50/57 kDa subunits) (Vacuolar proton pump subunit H) (Vacuolar proton pump subunit SFD)	3 v 3	-0.133579	0.00040175	0.120877	PLA2R1	phospholipase A2 receptor 1	MINPP1
P29317	EPHA2	Ephrin type-A receptor 2 (EC 2.7.10.1) (Epithelial cell kinase) (Tyrosine-protein kinase receptor ECK)	3 v 3	-0.679484	0.000406019	0.120877	PAK3	p21 (RAC1) activated kinase 3	ASXL1
P30520	ADSS2	Adenylosuccinate synthetase isozyme 2 (AMPSase 2) (AdSS 2) (EC 6.3.4.4) (Adenylosuccinate synthetase, acidic isozyme) (Adenylosuccinate synthetase, liver isozyme) (L-type adenylosuccinate synthetase) (IMP--aspartate ligase 2)	3 v 3	0.0404923	0.000407291	0.120877	PELI2	pellino E3 ubiquitin protein ligase family member 2	MORC3
P53396	ACLY	ATP-citrate synthase (EC 2.3.3.8) (ATP-citrate (pro-S-)-lyase) (ACL) (Citrate cleavage enzyme)	3 v 3	0.304733	0.000428863	0.120877	KMT2E	lysine methyltransferase 2E	SUN2
Q15084	PDIA6	Protein disulfide-isomerase A6 (EC 5.3.4.1) (Endoplasmic reticulum protein 5) (ER protein 5) (ERp5) (Protein disulfide isomerase P5) (Thioredoxin domain-containing protein 7)	3 v 3	0.498472	0.000434915	0.120877	PDIA6	protein disulfide isomerase family A member 6	ARFGEF1
Q15435	PPP1R7	Protein phosphatase 1 regulatory subunit 7 (Protein phosphatase 1 regulatory subunit 22)	3 v 3	0.397051	0.00044062	0.120877	ZNF618	zinc finger protein 618	MKNK1
P49642	PRIM1	DNA primase small subunit (EC 2.7.7.-) (DNA primase 49 kDa subunit) (p49)	3 v 3	-0.255796	0.000460104	0.120877	TSC22D1	TSC22 domain family member 1	FBXO9
A0A494C0R8	CLUH	Clustered mitochondria protein homolog	3 v 3	-0.118671	0.000470017	0.23212	FKBP1B	FKBP prolyl isomerase 1B	CCDC43
O15111	CHUK	Inhibitor of nuclear factor kappa-B kinase subunit alpha (I-kappa-B kinase alpha) (IKK-A) (IKK-alpha) (IkBKA) (IkappaB kinase) (EC 2.7.11.10) (Conserved helix-loop-helix ubiquitous kinase) (I-kappa-B kinase 1) (IKK1) (Nuclear factor NF-kappa-B inhibitor kinase alpha) (NFKBIKA) (Transcription factor 16) (TCF-16)	3 v 3	-0.154406	0.000536551	0.120877	FBXO6	F-box protein 6	FAF1
Q14151	SAFB2	Scaffold attachment factor B2 (SAF-B2)	3 v 3	0.595965	0.000548732	0.232121	DCUN1D1	defective in cullin neddylation 1 domain containing 1	PLEKHA1
Q9Y3L5	RAP2C	Ras-related protein Rap-2c (EC 3.6.5.2)	3 v 3	-0.144583	0.000551992	0.232121	WDR33	WD repeat domain 33	RAD18
Q08345	DDR1	Epithelial discoidin domain-containing receptor 1 (Epithelial discoidin domain receptor 1) (EC 2.7.10.1) (CD167 antigen-like family member A) (Cell adhesion kinase) (Discoidin receptor tyrosine kinase) (HGK2) (Mammary carcinoma kinase 10) (MCK-10) (Protein-tyrosine kinase 3A) (Protein-tyrosine kinase RTK-6) (TRK E) (Tyrosine kinase DDR) (Tyrosine-protein kinase CAK) (CD antigen CD167a)	3 v 3	0.327744	0.000562542	0.120877	NKX3-1	NK3 homeobox 1	ANKRD27
Q01955	COL4A3	Collagen alpha-3(IV) chain (Goodpasture antigen) [Cleaved into: Tumstatin]	2 v 2	0.659093	0.000566916	0.120877	PWP1	PWP1 homolog, endonuclein	HUS1
P08238	HSP90AB1	Heat shock protein HSP 90-beta (HSP 90) (Heat shock 84 kDa) (HSP 84) (HSP84)	3 v 3	-0.0661737	0.000572397	0.23212	RPS6KA4	ribosomal protein S6 kinase A4	AQR
Q9NR50	EIF2B3	Translation initiation factor eIF-2B subunit gamma (eIF-2B GDP-GTP exchange factor subunit gamma)	3 v 3	-0.206778	0.000586261	0.120877	MYLIP	myosin regulatory light chain interacting protein	PRKAB1
F5H658	DHX8	RNA helicase (EC 3.6.4.13)	3 v 3	0.381836	0.000606726	0.232655	SYT17	synaptotagmin 17	LMAN2L
P17706	PTPN2	Tyrosine-protein phosphatase non-receptor type 2 (EC 3.1.3.48) (T-cell protein-tyrosine phosphatase) (TCPTP)	3 v 3	-0.100287	0.000616963	0.120877	ITPRIP	inositol 1,4,5-trisphosphate receptor interacting protein	WDR82
E7EVA0	MAP4	Microtubule-associated protein	3 v 3	0.411352	0.000640977	0.120877	KIAA1324L	KIAA1324 like	OTUB1
Q9UHQ9	CYB5R1	NADH-cytochrome b5 reductase 1 (b5R.1) (EC 1.6.2.2) (Humb5R2) (NAD(P)H:quinone oxidoreductase type 3 polypeptide A2)	3 v 3	-0.0363722	0.000653759	0.232655	ZFR2	zinc finger RNA binding protein 2	RAB27B
P62714	PPP2CB	Serine/threonine-protein phosphatase 2A catalytic subunit beta isoform (PP2A-beta) (EC 3.1.3.16)	3 v 3	-0.109054	0.000655754	0.232655	TRNT1	tRNA nucleotidyl transferase 1	FOXK1
Q96HV5	TMEM41A	Transmembrane protein 41A	3 v 3	-0.172026	0.000682995	0.232655	RAB44	RAB44, member RAS oncogene family	CDC42BPA
Q8N543	OGFOD1	Prolyl 3-hydroxylase OGFOD1 (EC 1.14.11.-) (2-oxoglutarate and iron-dependent oxygenase domain-containing protein 1) (Termination and polyadenylation 1 homolog) (uS12 prolyl 3-hydroxylase)	3 v 3	-0.421953	0.00068315	0.120877	CTCF	CCCTC-binding factor	DHCR24
P52789	HK2	Hexokinase-2 (EC 2.7.1.1) (Hexokinase type II) (HK II) (Hexokinase-B) (Muscle form hexokinase)	3 v 3	-0.42075	0.00072047	0.120877	SMIM14	small integral membrane protein 14	GTF2E1
Q9UPZ3	HPS5	Hermansky-Pudlak syndrome 5 protein (Alpha-integrin-binding protein 63) (Ruby-eye protein 2 homolog) (Ru2)	2 v 2	0.374607	0.000735723	0.120877	TKTL1	transketolase like 1	FAM126B
Q96CW6	SLC7A6OS	Probable RNA polymerase II nuclear localization protein SLC7A6OS (ADAMS proteinase-related protein) (Solute carrier family 7 member 6 opposite strand transcript)	3 v 3	-0.634756	0.000752613	0.120877	C20orf202	chromosome 20 open reading frame 202	NOP2
Q96HR3	MED30	Mediator of RNA polymerase II transcription subunit 30 (Mediator complex subunit 30) (TRAP/Mediator complex component TRAP25) (Thyroid hormone receptor-associated protein 6) (Thyroid hormone receptor-associated protein complex 25 kDa component) (Trap25)	3 v 3	-0.112404	0.000764694	0.120877	RNF114	ring finger protein 114	CMPK1
Q8NI08	NCOA7	Nuclear receptor coactivator 7 (140 kDa estrogen receptor-associated protein) (Estrogen nuclear receptor coactivator 1)	3 v 3	-0.390787	0.000788466	0.120877	KPNA3	karyopherin subunit alpha 3	MRTFB
Q9BQE9	BCL7B	B-cell CLL/lymphoma 7 protein family member B (allergen Hom s 3)	3 v 3	0.285002	0.000793221	0.120877	AP3D1	adaptor related protein complex 3 subunit delta 1	MAP1B
P26572	MGAT1	Alpha-1,3-mannosyl-glycoprotein 2-beta-N-acetylglucosaminyltransferase (EC 2.4.1.101) (N-glycosyl-oligosaccharide-glycoprotein N-acetylglucosaminyltransferase I) (GNT-I) (GlcNAc-T I)	3 v 3	0.419703	0.000793315	0.120877	C6orf47	chromosome 6 open reading frame 47	RBM7
P53602	MVD	Diphosphomevalonate decarboxylase (EC 4.1.1.33) (Mevalonate (diphospho)decarboxylase) (MDDase) (Mevalonate pyrophosphate decarboxylase)	3 v 3	-0.124267	0.000795019	0.253816	YME1L1	YME1 like 1 ATPase	CCDC115
B4DS66		MICOS complex subunit MIC60 (Mitofilin)	3 v 3	-0.240281	0.000804724	0.253816	FIG4	FIG4 phosphoinositide 5-phosphatase	LACTB
Q5T4S7	UBR4	E3 ubiquitin-protein ligase UBR4 (EC 2.3.2.27) (600 kDa retinoblastoma protein-associated factor) (N-recognin-4) (RING-type E3 ubiquitin transferase UBR4) (Retinoblastoma-associated factor of 600 kDa) (RBAF600) (p600) (Zinc finger UBR1-type protein 1)	3 v 3	0.336056	0.000821018	0.120877	PFKM	phosphofructokinase, muscle	LANCL1
Q92791	P3H4	Endoplasmic reticulum protein SC65 (Leprecan-like protein 4) (Nucleolar autoantigen No55) (Prolyl 3-hydroxylase family member 4) (Synaptonemal complex protein SC65)	3 v 3	0.18388	0.000822343	0.120877	OSGIN2	oxidative stress induced growth inhibitor family member 2	UCK2
Q9H9A7	RMI1	RecQ-mediated genome instability protein 1 (BLM-associated protein of 75 kDa) (BLAP75) (FAAP75)	3 v 3	-0.272993	0.00082326	0.120877	PLEKHA6	pleckstrin homology domain containing A6	DOCK9
Q9Y2Q9	MRPS28	28S ribosomal protein S28, mitochondrial (MRP-S28) (S28mt) (28S ribosomal protein S35, mitochondrial) (MRP-S35) (S35mt) (Mitochondrial small ribosomal subunit protein bS1m)	3 v 3	0.201188	0.000862066	0.12443	PAPSS2	3'-phosphoadenosine 5'-phosphosulfate synthase 2	ERMP1
O00515	LAD1	Ladinin-1 (Lad-1) (Linear IgA disease antigen) (LADA)	3 v 3	-0.166246	0.000890919	0.12485	BTAF1	B-TFIID TATA-box binding protein associated factor 1	ILK
Q8TCY9	URGCP	Up-regulator of cell proliferation (HBV X protein up-regulated gene 4 protein) (HBxAg up-regulated gene 4 protein)	3 v 3	0.356811	0.000894298	0.12485	CTLA4	cytotoxic T-lymphocyte associated protein 4	ARHGAP5
Q16775	HAGH	Hydroxyacylglutathione hydrolase, mitochondrial (EC 3.1.2.6) (Glyoxalase II) (Glx II)	3 v 3	-0.0491678	0.00089718	0.261309	TCF12	transcription factor 12	NAMPT
Q969X0	RILPL2	RILP-like protein 2 (Rab-interacting lysosomal protein-like 2) (p40phox-binding protein)	3 v 3	0.0777295	0.000933695	0.261309	ZFHX4	zinc finger homeobox 4	ERO1A
P30154	PPP2R1B	Serine/threonine-protein phosphatase 2A 65 kDa regulatory subunit A beta isoform (PP2A subunit A isoform PR65-beta) (PP2A subunit A isoform R1-beta)	3 v 3	-0.427037	0.000971337	0.126546	SH3KBP1	SH3 domain containing kinase binding protein 1	LMNB2
B4DDR3		cDNA FLJ52148, highly similar to Apoptosis inhibitor 5	3 v 3	-0.369294	0.000983402	0.261309	VPS26A	VPS26, retromer complex component A	COQ9
O76031	CLPX	ATP-dependent Clp protease ATP-binding subunit clpX-like, mitochondrial	3 v 3	-0.0530371	0.000984489	0.126546	PUM2	pumilio RNA binding family member 2	CA13
O15269	SPTLC1	Serine palmitoyltransferase 1 (EC 2.3.1.50) (Long chain base biosynthesis protein 1) (LCB 1) (Serine-palmitoyl-CoA transferase 1) (SPT 1) (SPT1)	3 v 3	0.472633	0.000995078	0.126546	MUC7	mucin 7, secreted	PNPO
Q86X10	RALGAPB	Ral GTPase-activating protein subunit beta (p170)	3 v 3	0.123289	0.000999764	0.261309	SPRED1	sprouty related EVH1 domain containing 1	CAPRIN1
O75477	ERLIN1	Erlin-1 (Endoplasmic reticulum lipid raft-associated protein 1) (Protein KE04) (Stomatin-prohibitin-flotillin-HflC/K domain-containing protein 1) (SPFH domain-containing protein 1)	3 v 3	0.115502	0.00100742	0.261309	ALCAM	activated leukocyte cell adhesion molecule	RALGAPB
A0A024R5W6	TPM1	Tropomyosin 1 (Alpha), isoform CRA_a	3 v 3	-0.319894	0.00101259	0.261309	EBP	EBP, cholestenol delta-isomerase	PRKAR2A
P06703	S100A6	Protein S100-A6 (Calcyclin) (Growth factor-inducible protein 2A9) (MLN 4) (Prolactin receptor-associated protein) (PRA) (S100 calcium-binding protein A6)	3 v 3	-0.388092	0.00104485	0.261705	GPRIN1	G protein regulated inducer of neurite outgrowth 1	ATXN7L3B
P62993	GRB2	Growth factor receptor-bound protein 2 (Adapter protein GRB2) (Protein Ash) (SH2/SH3 adapter GRB2)	3 v 3	-0.530504	0.00105076	0.126546	CA10	carbonic anhydrase 10	CACUL1
Q9NV66	TYW1	S-adenosyl-L-methionine-dependent tRNA 4-demethylwyosine synthase TYW1 (EC 4.1.3.44) (Radical S-adenosyl methionine and flavodoxin domain-containing protein 1) (tRNA wybutosine-synthesizing protein 1 homolog) (tRNA-yW-synthesizing protein)	3 v 3	0.226596	0.0010713	0.126546	ABR	ABR, RhoGEF and GTPase activating protein	TPM1
O43520	ATP8B1	Phospholipid-transporting ATPase IC (EC 7.6.2.1) (ATPase class I type 8B member 1) (Familial intrahepatic cholestasis type 1) (P4-ATPase flippase complex alpha subunit ATP8B1)	3 v 3	-0.150267	0.00107153	0.126546	UQCR11	ubiquinol-cytochrome c reductase, complex III subunit XI	PNMA8A
O43502	RAD51C	DNA repair protein RAD51 homolog 3 (R51H3) (RAD51 homolog C) (RAD51-like protein 2)	3 v 3	-0.556733	0.00107843	0.126546	SUCLG2	succinate-CoA ligase GDP-forming beta subunit	PRKAR2B
Q9NQX4	MYO5C	Unconventional myosin-Vc	3 v 3	0.256021	0.00108519	0.126546	ANKRD10	ankyrin repeat domain 10	SRGAP2
P85037	FOXK1	Forkhead box protein K1 (Myocyte nuclear factor) (MNF)	3 v 3	0.383462	0.00108551	0.126546	SHISA7	shisa family member 7	PHC3
Q6IBW4	NCAPH2	Condensin-2 complex subunit H2 (Chromosome-associated protein H2) (hCAP-H2) (Kleisin-beta) (Non-SMC condensin II complex subunit H2)	3 v 3	-0.173943	0.00109318	0.126546	SEPT2	septin 2	DOCK7
Q9Y2L1	DIS3	Exosome complex exonuclease RRP44 (EC 3.1.13.-) (EC 3.1.26.-) (Protein DIS3 homolog) (Ribosomal RNA-processing protein 44)	3 v 3	-0.218212	0.0010995	0.126546	RSBN1	round spermatid basic protein 1	MSN
P41240	CSK	Tyrosine-protein kinase CSK (EC 2.7.10.2) (C-Src kinase) (Protein-tyrosine kinase CYL)	3 v 3	-0.134588	0.00111928	0.126546	ELAVL2	ELAV like RNA binding protein 2	NOVA1
Q12979	ABR	Active breakpoint cluster region-related protein	3 v 3	0.501394	0.00112013	0.126546	BNIP2	BCL2 interacting protein 2	RTCA
P62495	ETF1	Eukaryotic peptide chain release factor subunit 1 (Eukaryotic release factor 1) (eRF1) (Protein Cl1) (TB3-1)	3 v 3	-0.204312	0.00112935	0.126546	PTGS2	prostaglandin-endoperoxide synthase 2	UBE2G1
Q96L52		Serine/threonine-protein phosphatase 2A 56 kDa regulatory subunit	3 v 3	-0.195931	0.00119929	0.284218	NXPH2	neurexophilin 2	BRD3
Q9ULH7	MRTFB	Myocardin-related transcription factor B (MRTF-B) (MKL/myocardin-like protein 2) (Megakaryoblastic leukemia 2)	3 v 3	0.650367	0.00121237	0.131933	TBL1XR1	transducin beta like 1 X-linked receptor 1	RPS23
P35240	NF2	Merlin (Moesin-ezrin-radixin-like protein) (Neurofibromin-2) (Schwannomerlin) (Schwannomin)	3 v 3	0.280056	0.00123664	0.131933	IL33	interleukin 33	C6orf120
Q9Y4C2	TCAF1	TRPM8 channel-associated factor 1 (TRP channel-associated factor 1)	3 v 3	-0.318987	0.00125116	0.131933	ZXDA	zinc finger X-linked duplicated A	ARPC1A
O43929	ORC4	Origin recognition complex subunit 4	3 v 3	-0.126938	0.00125489	0.131933	PARP12	poly(ADP-ribose) polymerase family member 12	RAB13
Q92598	HSPH1	Heat shock protein 105 kDa (Antigen NY-CO-25) (Heat shock 110 kDa protein)	3 v 3	-0.161171	0.00125643	0.284218	DDX25	DEAD-box helicase 25	GPX8
P27708	CAD	CAD protein [Includes: Glutamine-dependent carbamoyl-phosphate synthase (EC 6.3.5.5); Aspartate carbamoyltransferase (EC 2.1.3.2); Dihydroorotase (EC 3.5.2.3)]	3 v 3	0.225482	0.00129877	0.284218	FYCO1	FYVE and coiled-coil domain containing 1	DDR1
Q92966	SNAPC3	snRNA-activating protein complex subunit 3 (SNAPc subunit 3) (Proximal sequence element-binding transcription factor subunit beta) (PSE-binding factor subunit beta) (PTF subunit beta) (Small nuclear RNA-activating complex polypeptide 3) (snRNA-activating protein complex 50 kDa subunit) (SNAPc 50 kDa subunit)	3 v 3	-0.16448	0.00130916	0.284218	POU2AF1	POU class 2 associating factor 1	MON2
P49754	VPS41	Vacuolar protein sorting-associated protein 41 homolog (S53)	3 v 3	0.246627	0.00131634	0.134359	RTRAF	RNA transcription, translation and transport factor	RAB18
Q9BUE6	ISCA1	Iron-sulfur cluster assembly 1 homolog, mitochondrial (HESB-like domain-containing protein 2) (Iron-sulfur assembly protein IscA) (hIscA)	3 v 3	0.814234	0.0013284	0.134359	PLEKHM3	pleckstrin homology domain containing M3	MFN2
P50542	PEX5	Peroxisomal targeting signal 1 receptor (PTS1 receptor) (PTS1R) (PTS1-BP) (Peroxin-5) (Peroxisomal C-terminal targeting signal import receptor) (Peroxisome receptor 1)	3 v 3	-0.199899	0.00138269	0.134359	B3GNT5	UDP-GlcNAc:betaGal beta-1,3-N-acetylglucosaminyltransferase 5	SLC27A1
Q12933	TRAF2	TNF receptor-associated factor 2 (EC 2.3.2.27) (E3 ubiquitin-protein ligase TRAF2) (RING-type E3 ubiquitin transferase TRAF2) (Tumor necrosis factor type 2 receptor-associated protein 3)	3 v 3	0.267878	0.00138503	0.284218	GSTZ1	glutathione S-transferase zeta 1
Q9GZR1	SENP6	Sentrin-specific protease 6 (EC 3.4.22.-) (SUMO-1-specific protease 1) (Sentrin/SUMO-specific protease SENP6)	3 v 3	-0.075452	0.0013984	0.134359	COA7	cytochrome c oxidase assembly factor 7 (putative)
Q99459	CDC5L	Cell division cycle 5-like protein (Cdc5-like protein) (Pombe cdc5-related protein)	3 v 3	0.422672	0.00140533	0.284218	RBPMS	RNA binding protein, mRNA processing factor
Q92572	AP3S1	AP-3 complex subunit sigma-1 (AP-3 complex subunit sigma-3A) (Adaptor-related protein complex 3 subunit sigma-1) (Clathrin-associated/assembly/adaptor protein, small 3) (Sigma-3A-adaptin) (Sigma3A-adaptin) (Sigma-adaptin 3a)	3 v 3	0.420778	0.00143798	0.134359	ZFP28	ZFP28 zinc finger protein
Q8N4X5	AFAP1L2	Actin filament-associated protein 1-like 2 (AFAP1-like protein 2)	3 v 3	-0.449923	0.00145624	0.134359	SLC12A2	solute carrier family 12 member 2
Q4G0J3	LARP7	La-related protein 7 (La ribonucleoprotein domain family member 7) (hLARP7) (P-TEFb-interaction protein for 7SK stability) (PIP7S)	3 v 3	0.400098	0.00146939	0.284218	F11	coagulation factor XI
A0A1B0GW05	DPY19L1	Probable C-mannosyltransferase DPY19L1	3 v 3	-0.328688	0.00147113	0.134359	CILP	cartilage intermediate layer protein
P21283	ATP6V1C1	V-type proton ATPase subunit C 1 (V-ATPase subunit C 1) (Vacuolar proton pump subunit C 1)	3 v 3	-0.144215	0.00148864	0.284218	PIK3R1	phosphoinositide-3-kinase regulatory subunit 1
Q9Y320	TMX2	Thioredoxin-related transmembrane protein 2 (Cell proliferation-inducing gene 26 protein) (Thioredoxin domain-containing protein 14)	3 v 3	-0.278788	0.00149532	0.134359	AFAP1L1	actin filament associated protein 1 like 1
Q9NRM2	ZNF277	Zinc finger protein 277 (Nuclear receptor-interacting factor 4)	3 v 3	-0.579878	0.00154275	0.134359	ANOS1	anosmin 1
Q96JC9	EAF1	ELL-associated factor 1	3 v 3	-0.337544	0.00156583	0.289882	EVC	EvC ciliary complex subunit 1
Q9Y3D8	AK6	Adenylate kinase isoenzyme 6 (AK6) (EC 2.7.4.3) (Adrenal gland protein AD-004) (Coilin-interacting nuclear ATPase protein) (hCINAP) (Dual activity adenylate kinase/ATPase) (AK/ATPase)	3 v 3	-0.763361	0.00157575	0.134359	PSME3	proteasome activator subunit 3
A0A0A0MSJ0	DDX42	RNA helicase (EC 3.6.4.13)	2 v 2	-0.743604	0.00159002	0.134359	SNTB2	syntrophin beta 2
P56962	STX17	Syntaxin-17	3 v 3	0.332625	0.00161362	0.134359	FEM1C	fem-1 homolog C
Q96EV2	RBM33	RNA-binding protein 33 (Proline-rich protein 8) (RNA-binding motif protein 33)	3 v 3	0.368059	0.00161893	0.134359	EMSY	EMSY, BRCA2 interacting transcriptional repressor
P48506	GCLC	Glutamate--cysteine ligase catalytic subunit (EC 6.3.2.2) (GCS heavy chain) (Gamma-ECS) (Gamma-glutamylcysteine synthetase)	3 v 3	-0.188465	0.00162852	0.134359	C18orf25	chromosome 18 open reading frame 25
Q9UBB5	MBD2	Methyl-CpG-binding domain protein 2 (Demethylase) (DMTase) (Methyl-CpG-binding protein MBD2)	3 v 3	0.11922	0.00164618	0.134359	RPS6KB1	ribosomal protein S6 kinase B1
P42695	NCAPD3	Condensin-2 complex subunit D3 (Non-SMC condensin II complex subunit D3) (hCAP-D3)	3 v 3	-0.227494	0.00165444	0.134359	ZIC1	Zic family member 1
Q8N6M0	OTUD6B	Deubiquitinase OTUD6B (EC 3.4.19.12) (DUBA-5) (OTU domain-containing protein 6B)	3 v 3	-0.214757	0.001655	0.134359	ZFHX3	zinc finger homeobox 3
O94874	UFL1	E3 UFM1-protein ligase 1 (EC 2.3.2.-) (E3 UFM1-protein transferase 1) (Multiple alpha-helix protein located at ER) (Novel LZAP-binding protein) (Regulator of C53/LZAP and DDRGK1)	3 v 3	0.493498	0.00165776	0.134359	ANGPT2	angiopoietin 2
Q96JH7	VCPIP1	Deubiquitinating protein VCPIP1 (EC 3.4.19.12) (Valosin-containing protein p97/p47 complex-interacting protein 1) (Valosin-containing protein p97/p47 complex-interacting protein p135) (VCP/p47 complex-interacting 135-kDa protein)	3 v 3	-0.12546	0.00166027	0.134359	SLC33A1	solute carrier family 33 member 1
Q6ZVM7	TOM1L2	TOM1-like protein 2 (Target of Myb-like protein 2)	3 v 3	0.111124	0.00166716	0.134359	FBN1	fibrillin 1
Q9UKF6	CPSF3	Cleavage and polyadenylation specificity factor subunit 3 (EC 3.1.27.-) (Cleavage and polyadenylation specificity factor 73 kDa subunit) (CPSF 73 kDa subunit) (mRNA 3'-end-processing endonuclease CPSF-73)	3 v 3	-0.239099	0.00169457	0.134869	HIPK3	homeodomain interacting protein kinase 3
Q9NRF9	POLE3	DNA polymerase epsilon subunit 3 (Arsenic-transactivated protein) (AsTP) (Chromatin accessibility complex 17 kDa protein) (CHRAC-17) (HuCHRAC17) (DNA polymerase II subunit 3) (DNA polymerase epsilon subunit p17)	3 v 3	-0.187882	0.00172306	0.309955	CDC5L	cell division cycle 5 like
Q02978	SLC25A11	Mitochondrial 2-oxoglutarate/malate carrier protein (OGCP) (Solute carrier family 25 member 11)	3 v 3	-0.190008	0.00172561	0.135602	LPP	LIM domain containing preferred translocation partner in lipoma
Q9NX55	HYPK	Huntingtin-interacting protein K (Huntingtin yeast partner K)	3 v 3	-0.427788	0.00182256	0.309955	CLBA1	clathrin binding box of aftiphilin containing 1
P30085	CMPK1	UMP-CMP kinase (EC 2.7.4.14) (Deoxycytidylate kinase) (CK) (dCMP kinase) (Nucleoside-diphosphate kinase) (EC 2.7.4.6) (Uridine monophosphate/cytidine monophosphate kinase) (UMP/CMP kinase) (UMP/CMPK)	3 v 3	0.574805	0.00182475	0.140621	USP25	ubiquitin specific peptidase 25
Q08752	PPID	Peptidyl-prolyl cis-trans isomerase D (PPIase D) (EC 5.2.1.8) (40 kDa peptidyl-prolyl cis-trans isomerase) (Cyclophilin-40) (CYP-40) (Cyclophilin-related protein) (Rotamase D)	3 v 3	-0.171437	0.00183134	0.309955	TPGS2	tubulin polyglutamylase complex subunit 2
Q9UI30	TRMT112	Multifunctional methyltransferase subunit TRM112-like protein (tRNA methyltransferase 112 homolog)	3 v 3	-0.380943	0.0018329	0.140621	STC1	stanniocalcin 1
O95905	ECD	Protein ecdysoneless homolog (Human suppressor of GCR two) (hSGT1)	3 v 3	-0.167446	0.00186028	0.141448	HAPLN4	hyaluronan and proteoglycan link protein 4
Q7Z3B4	NUP54	Nucleoporin p54 (54 kDa nucleoporin)	3 v 3	0.163079	0.00187329	0.309955	TNFSF14	TNF superfamily member 14
Q13613	MTMR1	Myotubularin-related protein 1 (Phosphatidylinositol-3,5-bisphosphate 3-phosphatase) (EC 3.1.3.95) (Phosphatidylinositol-3-phosphate phosphatase) (EC 3.1.3.64)	3 v 3	0.460131	0.00189062	0.141612	GBE1	1,4-alpha-glucan branching enzyme 1
P04075	ALDOA	Fructose-bisphosphate aldolase A (EC 4.1.2.13) (Lung cancer antigen NY-LU-1) (Muscle-type aldolase)	3 v 3	0.144938	0.00191232	0.141612	LRRC2	leucine rich repeat containing 2
Q9UPN9	TRIM33	E3 ubiquitin-protein ligase TRIM33 (EC 2.3.2.27) (Ectodermin homolog) (RET-fused gene 7 protein) (Protein Rfg7) (RING-type E3 ubiquitin transferase TRIM33) (Transcription intermediary factor 1-gamma) (TIF1-gamma) (Tripartite motif-containing protein 33)	2 v 2	-0.397554	0.00198043	0.309955	PRDM16	PR/SET domain 16
Q9UH99	SUN2	SUN domain-containing protein 2 (Protein unc-84 homolog B) (Rab5-interacting protein) (Rab5IP) (Sad1/unc-84 protein-like 2)	3 v 3	0.73212	0.00200103	0.144413	MINPP1	multiple inositol-polyphosphate phosphatase 1
Q8WZA9	IRGQ	Immunity-related GTPase family Q protein	3 v 3	-0.193247	0.00206442	0.309955	PHYHIP	phytanoyl-CoA 2-hydroxylase interacting protein
Q9BZD4	NUF2	Kinetochore protein Nuf2 (hNuf2) (hNuf2R) (hsNuf2) (Cell division cycle-associated protein 1)	3 v 3	-0.110116	0.00207968	0.309955	FGF5	fibroblast growth factor 5
O75496	GMNN	Geminin	3 v 3	-0.281301	0.0020836	0.309955	DYNC2LI1	dynein cytoplasmic 2 light intermediate chain 1
H7BXI1	ESYT2	Extended synaptotagmin-2	3 v 3	-0.171958	0.00209235	0.1471	ASXL1	ASXL transcriptional regulator 1
P62333	PSMC6	26S proteasome regulatory subunit 10B (26S proteasome AAA-ATPase subunit RPT4) (Proteasome 26S subunit ATPase 6) (Proteasome subunit p42)	3 v 3	-0.0320832	0.0021174	0.1471	HRH4	histamine receptor H4
P78344	EIF4G2	Eukaryotic translation initiation factor 4 gamma 2 (eIF-4-gamma 2) (eIF-4G 2) (eIF4G 2) (Death-associated protein 5) (DAP-5) (p97)	3 v 3	-0.573844	0.00212463	0.1471	ST6GAL2	ST6 beta-galactoside alpha-2,6-sialyltransferase 2
Q8TCT0	CERK	Ceramide kinase (hCERK) (EC 2.7.1.138) (Acylsphingosine kinase) (Lipid kinase 4) (LK4)	2 v 2	0.246347	0.00215397	0.309955	CST6	cystatin E/M
Q9H857	NT5DC2	5'-nucleotidase domain-containing protein 2 (EC 3.1.3.-)	3 v 3	0.11902	0.00220282	0.309955	AHR	aryl hydrocarbon receptor
Q9NY97	B3GNT2	N-acetyllactosaminide beta-1,3-N-acetylglucosaminyltransferase 2 (EC 2.4.1.149) (Beta-1,3-N-acetylglucosaminyltransferase 1) (BGnT-1) (Beta-1,3-Gn-T1) (Beta3Gn-T1) (Beta-1,3-galactosyltransferase 7) (Beta-1,3-GalTase 7) (Beta3Gal-T7) (Beta3GalT7) (b3Gal-T7) (Beta-3-Gx-T7) (UDP-Gal:beta-GlcNAc beta-1,3-galactosyltransferase 7) (UDP-GlcNAc:betaGal beta-1,3-N-acetylglucosaminyltransferase 2) (BGnT-2) (Beta-1,3-Gn-T2) (Beta-1,3-N-acetylglucosaminyltransferase 2) (Beta3Gn-T2) (UDP-galactose:beta-N-acetylglucosamine beta-1,3-galactosyltransferase 7)	3 v 3	-0.231006	0.0022116	0.148917	TSHZ2	teashirt zinc finger homeobox 2
Q5STZ8	ABCF1	ATP-binding cassette sub-family F member 1	3 v 3	0.531634	0.00224845	0.309955	MORC3	MORC family CW-type zinc finger 3
B2RD09		cDNA, FLJ96406, highly similar to Homo sapiens NOL1/NOP2/Sun domain family, member 5 (NSUN5), transcript variant 1, mRNA	3 v 3	-0.379404	0.00225319	0.148917	CENPJ	centromere protein J
Q6ZXV5	TMTC3	Protein O-mannosyl-transferase TMTC3 (EC 2.4.1.109) (Protein SMILE) (Transmembrane and TPR repeat-containing protein 3)	3 v 3	0.363831	0.00226882	0.148917	SFRP1	secreted frizzled related protein 1
A0A0B4J1W3	NAA15	N-alpha-acetyltransferase 15, NatA auxiliary subunit	3 v 3	-0.397475	0.00227745	0.309955	UBE3C	ubiquitin protein ligase E3C
Q9H9B1	EHMT1	Histone-lysine N-methyltransferase EHMT1 (EC 2.1.1.-) (Euchromatic histone-lysine N-methyltransferase 1) (Eu-HMTase1) (G9a-like protein 1) (GLP) (GLP1) (Histone H3-K9 methyltransferase 5) (H3-K9-HMTase 5) (Lysine N-methyltransferase 1D)	3 v 3	0.197282	0.00229524	0.309955	SUN2	Sad1 and UNC84 domain containing 2
P13861	PRKAR2A	cAMP-dependent protein kinase type II-alpha regulatory subunit	3 v 3	0.682695	0.00233954	0.148917	ARFGEF1	ADP ribosylation factor guanine nucleotide exchange factor 1
Q8NFG4	FLCN	Folliculin (BHD skin lesion fibrofolliculoma protein) (Birt-Hogg-Dube syndrome protein)	3 v 3	-0.244003	0.00234459	0.148917	MKNK1	MAP kinase interacting serine/threonine kinase 1
Q7Z7E8	UBE2Q1	Ubiquitin-conjugating enzyme E2 Q1 (EC 2.3.2.23) (E2 ubiquitin-conjugating enzyme Q1) (Protein NICE-5) (Ubiquitin carrier protein Q1) (Ubiquitin-protein ligase Q1)	3 v 3	-0.460618	0.00235711	0.148917	KSR2	kinase suppressor of ras 2
Q96QT6	PHF12	PHD finger protein 12 (PHD factor 1) (Pf1)	3 v 3	0.117488	0.00238508	0.148917	EPHA4	EPH receptor A4
O95394	PGM3	Phosphoacetylglucosamine mutase (PAGM) (EC 5.4.2.3) (Acetylglucosamine phosphomutase) (N-acetylglucosamine-phosphate mutase) (Phosphoglucomutase-3) (PGM 3)	3 v 3	0.108222	0.00241082	0.148917	RIT1	Ras like without CAAX 1
Q9Y6A4	CFAP20	Cilia- and flagella-associated protein 20 (Basal body up-regulated protein 22) (Transcription factor IIB)	3 v 3	0.254723	0.00242144	0.148917	PHKA2	phosphorylase kinase regulatory subunit alpha 2
Q14331	FRG1	Protein FRG1 (FSHD region gene 1 protein)	3 v 3	-0.363271	0.00242149	0.148917	FBXO9	F-box protein 9
Q6UW78	UQCC3	Ubiquinol-cytochrome-c reductase complex assembly factor 3 (Assembly factor CBP4 homolog)	3 v 3	-0.487658	0.00242276	0.148917	AKAP10	A-kinase anchoring protein 10
Q15833	STXBP2	Syntaxin-binding protein 2 (Protein unc-18 homolog 2) (Unc18-2) (Protein unc-18 homolog B) (Unc-18B)	3 v 3	-0.111511	0.00242439	0.309955	RNF170	ring finger protein 170
Q9HC35	EML4	Echinoderm microtubule-associated protein-like 4 (EMAP-4) (Restrictedly overexpressed proliferation-associated protein) (Ropp 120)	3 v 3	0.173195	0.00242841	0.148917	SUPT7L	SPT7 like, STAGA complex gamma subunit
Q13188	STK3	Serine/threonine-protein kinase 3 (EC 2.7.11.1) (Mammalian STE20-like protein kinase 2) (MST-2) (STE20-like kinase MST2) (Serine/threonine-protein kinase Krs-1) [Cleaved into: Serine/threonine-protein kinase 3 36kDa subunit (MST2/N); Serine/threonine-protein kinase 3 20kDa subunit (MST2/C)]	3 v 3	-0.145584	0.00244496	0.148917	NEBL	nebulette
P30041	PRDX6	Peroxiredoxin-6 (EC 1.11.1.27) (1-Cys peroxiredoxin) (1-Cys PRX) (24 kDa protein) (Acidic calcium-independent phospholipase A2) (aiPLA2) (EC 3.1.1.4) (Antioxidant protein 2) (Glutathione-dependent peroxiredoxin) (Liver 2D page spot 40) (Lysophosphatidylcholine acyltransferase 5) (LPC acyltransferase 5) (LPCAT-5) (Lyso-PC acyltransferase 5) (EC 2.3.1.23) (Non-selenium glutathione peroxidase) (NSGPx) (Red blood cells page spot 12)	3 v 3	0.0746823	0.00244814	0.148917	IL1RAP	interleukin 1 receptor accessory protein
P17480	UBTF	Nucleolar transcription factor 1 (Autoantigen NOR-90) (Upstream-binding factor 1) (UBF-1)	3 v 3	0.760573	0.00248541	0.309955	CREBRF	CREB3 regulatory factor
Q07864	POLE	DNA polymerase epsilon catalytic subunit A (EC 2.7.7.7) (3'-5' exodeoxyribonuclease) (EC 3.1.11.-) (DNA polymerase II subunit A)	3 v 3	-0.0747183	0.00249541	0.309955	SLMAP	sarcolemma associated protein
K7EMC7	CYGB	Cytoglobin	3 v 3	-0.443083	0.00249805	0.309955	SLC39A10	solute carrier family 39 member 10
P31689	DNAJA1	DnaJ homolog subfamily A member 1 (DnaJ protein homolog 2) (HSDJ) (Heat shock 40 kDa protein 4) (Heat shock protein J2) (HSJ-2) (Human DnaJ protein 2) (hDj-2)	3 v 3	-0.281952	0.00250601	0.149026	THEG5	testis highly expressed protein 5
O00505	KPNA3	Importin subunit alpha-4 (Importin alpha Q2) (Qip2) (Karyopherin subunit alpha-3) (SRP1-gamma)	3 v 3	0.459924	0.00251994	0.149026	ATG4A	autophagy related 4A cysteine peptidase
Q9Y4Y9	LSM5	U6 snRNA-associated Sm-like protein LSm5	3 v 3	-0.272676	0.00253517	0.309955	CCDC43	coiled-coil domain containing 43
O43823	AKAP8	A-kinase anchor protein 8 (AKAP-8) (A-kinase anchor protein 95 kDa) (AKAP 95)	3 v 3	0.081563	0.00255407	0.309955	FBXO45	F-box protein 45
Q86U44	METTL3	N6-adenosine-methyltransferase catalytic subunit (EC 2.1.1.348) (Methyltransferase-like protein 3) (hMETTL3) (N6-adenosine-methyltransferase 70 kDa subunit) (MT-A70)	3 v 3	0.234642	0.00255661	0.149949	LRTOMT	leucine rich transmembrane and O-methyltransferase domain containing
P46063	RECQL	ATP-dependent DNA helicase Q1 (EC 3.6.4.12) (DNA helicase, RecQ-like type 1) (RecQ1) (DNA-dependent ATPase Q1) (RecQ protein-like 1)	3 v 3	-0.065672	0.00259567	0.309955	SPSB4	splA/ryanodine receptor domain and SOCS box containing 4
P29992	GNA11	Guanine nucleotide-binding protein subunit alpha-11 (G alpha-11) (G-protein subunit alpha-11) (Guanine nucleotide-binding protein G(y) subunit alpha)	3 v 3	-0.185031	0.00260723	0.309955	MAL2	mal, T cell differentiation protein 2 (gene/pseudogene)
Q96B97	SH3KBP1	SH3 domain-containing kinase-binding protein 1 (CD2-binding protein 3) (CD2BP3) (Cbl-interacting protein of 85 kDa) (Human Src family kinase-binding protein 1) (HSB-1)	3 v 3	0.373556	0.00261084	0.15055	FAF1	Fas associated factor 1
Q969H6	POP5	Ribonuclease P/MRP protein subunit POP5 (hPop5) (EC 3.1.26.5)	2 v 2	-0.22635	0.00261641	0.15055	TAF9B	TATA-box binding protein associated factor 9b
Q8WXW3	PIBF1	Progesterone-induced-blocking factor 1 (PIBF) (Centrosomal protein of 90 kDa) (CEP90)	3 v 3	0.254827	0.00263052	0.309955	MYO1D	myosin ID
Q8NE71	ABCF1	ATP-binding cassette sub-family F member 1 (ATP-binding cassette 50) (TNF-alpha-stimulated ABC protein)	3 v 3	0.407682	0.00267246	0.309955	MAGI2	membrane associated guanylate kinase, WW and PDZ domain containing 2
Q969U7	PSMG2	Proteasome assembly chaperone 2 (PAC-2) (Hepatocellular carcinoma-susceptibility protein 3) (Tumor necrosis factor superfamily member 5-induced protein 1)	3 v 3	-0.147995	0.00267412	0.309955	OSMR	oncostatin M receptor
Q86U75		Dihydropyrimidinase-related protein 2	3 v 3	-0.216846	0.00269505	0.309955	ZDHHC15	zinc finger DHHC-type containing 15
P63173	RPL38	60S ribosomal protein L38 (Large ribosomal subunit protein eL38)	3 v 3	-0.145078	0.00269646	0.309955	MCMDC2	minichromosome maintenance domain containing 2
P42345	MTOR	Serine/threonine-protein kinase mTOR (EC 2.7.11.1) (FK506-binding protein 12-rapamycin complex-associated protein 1) (FKBP12-rapamycin complex-associated protein) (Mammalian target of rapamycin) (mTOR) (Mechanistic target of rapamycin) (Rapamycin and FKBP12 target 1) (Rapamycin target protein 1)	3 v 3	-0.0817283	0.00273695	0.309955	U2SURP	U2 snRNP associated SURP domain containing
Q15785	TOMM34	Mitochondrial import receptor subunit TOM34 (hTom34) (Translocase of outer membrane 34 kDa subunit)	3 v 3	-0.460543	0.00276533	0.154931	GPX6	glutathione peroxidase 6
Q969M7	UBE2F	NEDD8-conjugating enzyme UBE2F (EC 2.3.2.32) (NEDD8 carrier protein UBE2F) (NEDD8 protein ligase UBE2F) (NEDD8-conjugating enzyme 2) (RING-type E3 NEDD8 transferase UBE2F) (Ubiquitin-conjugating enzyme E2 F)	3 v 3	-0.202301	0.00278136	0.309955	KCNA1	potassium voltage-gated channel subfamily A member 1
P28347	TEAD1	Transcriptional enhancer factor TEF-1 (NTEF-1) (Protein GT-IIC) (TEA domain family member 1) (TEAD-1) (Transcription factor 13) (TCF-13)	2 v 2	0.0600108	0.00279376	0.309955	PLEKHA1	pleckstrin homology domain containing A1
Q8IWA4	MFN1	Mitofusin-1 (EC 3.6.5.-) (Fzo homolog) (Transmembrane GTPase MFN1)	3 v 3	0.365161	0.00279387	0.155507	GALNT10	polypeptide N-acetylgalactosaminyltransferase 10
Q12800	TFCP2	Alpha-globin transcription factor CP2 (SAA3 enhancer factor) (Transcription factor LSF)	3 v 3	-0.239144	0.00283364	0.155667	RAD18	RAD18, E3 ubiquitin protein ligase
P19174	PLCG1	1-phosphatidylinositol 4,5-bisphosphate phosphodiesterase gamma-1 (EC 3.1.4.11) (PLC-148) (Phosphoinositide phospholipase C-gamma-1) (Phospholipase C-II) (PLC-II) (Phospholipase C-gamma-1) (PLC-gamma-1)	3 v 3	-0.184623	0.00283968	0.155667	PLPPR4	phospholipid phosphatase related 4
Q9H467	CUEDC2	CUE domain-containing protein 2	3 v 3	-0.258733	0.00285966	0.309955	KCNH1	potassium voltage-gated channel subfamily H member 1
P32856	STX2	Syntaxin-2 (Epimorphin)	3 v 3	0.287845	0.00288108	0.155667	ADCY9	adenylate cyclase 9
Q15392	DHCR24	Delta(24)-sterol reductase (EC 1.3.1.72) (24-dehydrocholesterol reductase) (3-beta-hydroxysterol Delta-24-reductase) (Diminuto/dwarf1 homolog) (Seladin-1)	3 v 3	0.627838	0.00288467	0.155667	MICAL3	microtubule associated monooxygenase, calponin and LIM domain containing 3
P11171	EPB41	Protein 4.1 (P4.1) (4.1R) (Band 4.1) (EPB4.1) (Erythrocyte membrane protein band 4.1)	3 v 3	0.0789693	0.00288815	0.155667	ANKRD27	ankyrin repeat domain 27
P29144	TPP2	Tripeptidyl-peptidase 2 (TPP-2) (EC 3.4.14.10) (Tripeptidyl aminopeptidase) (Tripeptidyl-peptidase II) (TPP-II)	3 v 3	-0.0713745	0.00290215	0.309955	ASXL2	ASXL transcriptional regulator 2
Q9NVA1	UQCC1	Ubiquinol-cytochrome-c reductase complex assembly factor 1 (Basic FGF-repressed Zic-binding protein) (bFGF-repressed Zic-binding protein) (bFZb) (Ubiquinol-cytochrome c reductase complex chaperone CBP3 homolog)	3 v 3	-0.0702821	0.00294179	0.309955	PTER	phosphotriesterase related
P54619	PRKAG1	5'-AMP-activated protein kinase subunit gamma-1 (AMPK gamma1) (AMPK subunit gamma-1) (AMPKg)	3 v 3	0.243388	0.00294496	0.156833	HSPA14	heat shock protein family A (Hsp70) member 14
Q9NZ63	C9orf78	Telomere length and silencing protein 1 homolog (Hepatocellular carcinoma-associated antigen 59)	3 v 3	-0.22893	0.0029466	0.156833	PHF11	PHD finger protein 11
D3YTF8	TXNRD2	Thioredoxin-disulfide reductase (EC 1.8.1.9)	3 v 3	0.373429	0.00302385	0.157521	DNHD1	dynein heavy chain domain 1
P17987	TCP1	T-complex protein 1 subunit alpha (TCP-1-alpha) (CCT-alpha)	3 v 3	-0.160705	0.00302868	0.157521	CNTD1	cyclin N-terminal domain containing 1
O43809	NUDT21	Cleavage and polyadenylation specificity factor subunit 5 (Cleavage and polyadenylation specificity factor 25 kDa subunit) (CPSF 25 kDa subunit) (Cleavage factor Im complex 25 kDa subunit) (CFIm25) (Nucleoside diphosphate-linked moiety X motif 21) (Nudix motif 21) (Nudix hydrolase 21) (Pre-mRNA cleavage factor Im 68 kDa subunit)	3 v 3	0.291801	0.00305047	0.309955	KIF3C	kinesin family member 3C
O60306	AQR	RNA helicase aquarius (EC 3.6.4.13) (Intron-binding protein of 160 kDa) (IBP160)	3 v 3	0.178897	0.00305497	0.157521	FLT3	fms related tyrosine kinase 3
Q8IZ69	TRMT2A	tRNA (uracil-5-)-methyltransferase homolog A (EC 2.1.1.-) (HpaII tiny fragments locus 9c protein)	3 v 3	-0.296446	0.00305671	0.157521	RFX6	regulatory factor X6
P29323	EPHB2	Ephrin type-B receptor 2 (EC 2.7.10.1) (Developmentally-regulated Eph-related tyrosine kinase) (ELK-related tyrosine kinase) (EPH tyrosine kinase 3) (EPH-like kinase 5) (EK5) (hEK5) (Renal carcinoma antigen NY-REN-47) (Tyrosine-protein kinase TYRO5) (Tyrosine-protein kinase receptor EPH-3) [Cleaved into: EphB2/CTF1; EphB2/CTF2]	3 v 3	0.151923	0.00309407	0.157521	SETDB2-PHF11	SETDB2-PHF11 readthrough
Q8WZA9	IRGQ	Immunity-related GTPase family Q protein	3 v 3	-0.438501	0.00311882	0.157521	MAPK3	mitogen-activated protein kinase 3
M0QZQ2	MED25	Mediator complex subunit 25 (Mediator of RNA polymerase II transcription subunit 25)	3 v 3	-0.164389	0.00314546	0.309955	SLC4A4	solute carrier family 4 member 4
O95685	PPP1R3D	Protein phosphatase 1 regulatory subunit 3D (Protein phosphatase 1 regulatory subunit 6) (PP1 subunit R6) (Protein phosphatase 1-binding subunit R6)	3 v 3	0.149037	0.00315015	0.309955	HUS1	HUS1 checkpoint clamp component
Q4LDG9	DNAL1	Dynein axonemal light chain 1 (LC1)	3 v 3	-0.181235	0.00315562	0.309955	CASS4	Cas scaffold protein family member 4
Q9UHG0	DCDC2	Doublecortin domain-containing protein 2 (Protein RU2S)	3 v 3	0.221391	0.00316141	0.157521	AQR	aquarius intron-binding spliceosomal factor
Q6PII3	CCDC174	Coiled-coil domain-containing protein 174	3 v 3	-0.23467	0.00319675	0.157521	PRKAB1	protein kinase AMP-activated non-catalytic subunit beta 1
Q8NC51	SERBP1	Plasminogen activator inhibitor 1 RNA-binding protein (PAI1 RNA-binding protein 1) (PAI-RBP1) (SERPINE1 mRNA-binding protein 1)	3 v 3	0.10223	0.00323263	0.309955	SIX3	SIX homeobox 3
Q05932	FPGS	Folylpolyglutamate synthase, mitochondrial (EC 6.3.2.17) (Folylpoly-gamma-glutamate synthetase) (FPGS) (Tetrahydrofolylpolyglutamate synthase) (Tetrahydrofolate synthase)	3 v 3	-0.145336	0.00324667	0.157521	ALDH1A2	aldehyde dehydrogenase 1 family member A2
Q96EK7	FAM120B	Constitutive coactivator of peroxisome proliferator-activated receptor gamma (Constitutive coactivator of PPAR-gamma) (Constitutive coactivator of PPARG) (PPARG constitutive coactivator 1) (PGCC1) (Protein FAM120B)	3 v 3	0.119649	0.00324943	0.157521	F8	coagulation factor VIII
Q9Y5K5	UCHL5	Ubiquitin carboxyl-terminal hydrolase isozyme L5 (UCH-L5) (EC 3.4.19.12) (Ubiquitin C-terminal hydrolase UCH37) (Ubiquitin thioesterase L5)	3 v 3	-0.211312	0.00327398	0.157521	GUCY1A2	guanylate cyclase 1 soluble subunit alpha 2
Q06546	GABPA	GA-binding protein alpha chain (GABP subunit alpha) (Nuclear respiratory factor 2 subunit alpha) (Transcription factor E4TF1-60)	3 v 3	-0.0531948	0.00328064	0.309955	PDHA1	pyruvate dehydrogenase E1 alpha 1 subunit
O43150	ASAP2	Arf-GAP with SH3 domain, ANK repeat and PH domain-containing protein 2 (Development and differentiation-enhancing factor 2) (Paxillin-associated protein with ARF GAP activity 3) (PAG3) (Pyk2 C-terminus-associated protein) (PAP)	3 v 3	0.139424	0.00331361	0.309955	TCFL5	transcription factor like 5
Q9UHC9	NPC1L1	NPC1-like intracellular cholesterol transporter 1 (Niemann-Pick C1-like protein 1)	2 v 2	0.109836	0.00332089	0.158204	LMAN2L	lectin, mannose binding 2 like
P46783	RPS10	40S ribosomal protein S10 (Small ribosomal subunit protein eS10)	3 v 3	0.1544	0.00334331	0.158204	WDR82	WD repeat domain 82
Q13445	TMED1	Transmembrane emp24 domain-containing protein 1 (Interleukin-1 receptor-like 1 ligand) (Putative T1/ST2 receptor-binding protein) (p24 family protein gamma-1) (Tp24) (p24gamma1)	3 v 3	0.116678	0.0033439	0.158204	GAS7	growth arrest specific 7
P62314	SNRPD1	Small nuclear ribonucleoprotein Sm D1 (Sm-D1) (Sm-D autoantigen) (snRNP core protein D1)	3 v 3	0.301284	0.00334593	0.309955	ABCG2	ATP binding cassette subfamily G member 2 (Junior blood group)
Q5TBP9	LSM14B	Protein LSM14 homolog B (Fragment)	3 v 3	-0.419269	0.00340175	0.160051	ATXN1	ataxin 1
Q9BXJ9	NAA15	N-alpha-acetyltransferase 15, NatA auxiliary subunit (Gastric cancer antigen Ga19) (N-terminal acetyltransferase) (NMDA receptor-regulated protein 1) (Protein tubedown-1) (Tbdn100)	3 v 3	-0.47796	0.00340619	0.309955	OTUB1	OTU deubiquitinase, ubiquitin aldehyde binding 1
P62249	RPS16	40S ribosomal protein S16 (Small ribosomal subunit protein uS9)	3 v 3	0.408541	0.00343955	0.160328	PRDM15	PR/SET domain 15
P40123	CAP2	Adenylyl cyclase-associated protein 2 (CAP 2)	3 v 3	-0.187729	0.00345615	0.309955	AFF4	AF4/FMR2 family member 4
Q8TEB1	DCAF11	DDB1- and CUL4-associated factor 11 (WD repeat-containing protein 23)	3 v 3	-0.137484	0.0034703	0.160328	SCARA3	scavenger receptor class A member 3
Q9Y2P8	RCL1	RNA 3'-terminal phosphate cyclase-like protein	3 v 3	-0.25213	0.00347752	0.160328	CLU	clusterin
Q149N8	SHPRH	E3 ubiquitin-protein ligase SHPRH (EC 2.3.2.27) (EC 3.6.4.-) (RING-type E3 ubiquitin transferase SHPRH) (SNF2, histone-linker, PHD and RING finger domain-containing helicase)	3 v 3	-0.240945	0.00348294	0.160328	R3HDM2	R3H domain containing 2
Q9Y375	NDUFAF1	Complex I intermediate-associated protein 30, mitochondrial (NADH dehydrogenase [ubiquinone] 1 alpha subcomplex assembly factor 1)	3 v 3	-0.0509094	0.00349153	0.309955	ZNF319	zinc finger protein 319
Q13561	DCTN2	Dynactin subunit 2 (50 kDa dynein-associated polypeptide) (Dynactin complex 50 kDa subunit) (DCTN-50) (p50 dynamitin)	3 v 3	-0.208565	0.00354214	0.309955	LRRN4CL	LRRN4 C-terminal like
Q5W0V3	FHIP2A	FHF complex subunit HOOK interacting protein 2A (FHIP2A)	3 v 3	-0.223557	0.00354934	0.162144	CCDC77	coiled-coil domain containing 77
Q6ZWJ1	STXBP4	Syntaxin-binding protein 4 (Syntaxin 4-interacting protein) (STX4-interacting protein) (Synip)	3 v 3	-0.131461	0.0035569	0.309955	FERMT3	fermitin family member 3
Q15003	NCAPH	Condensin complex subunit 2 (Barren homolog protein 1) (Chromosome-associated protein H) (hCAP-H) (Non-SMC condensin I complex subunit H) (XCAP-H homolog)	3 v 3	-0.101911	0.00356047	0.162144	TUBGCP5	tubulin gamma complex associated protein 5
Q9UKK3	PARP4	Protein mono-ADP-ribosyltransferase PARP4 (EC 2.4.2.-) (193 kDa vault protein) (ADP-ribosyltransferase diphtheria toxin-like 4) (ARTD4) (PARP-related/IalphaI-related H5/proline-rich) (PH5P) (Poly [ADP-ribose] polymerase 4) (PARP-4) (Vault poly(ADP-ribose) polymerase) (VPARP)	3 v 3	-0.58055	0.00359229	0.162337	PELI1	pellino E3 ubiquitin protein ligase 1
Q13425	SNTB2	Beta-2-syntrophin (59 kDa dystrophin-associated protein A1 basic component 2) (Syntrophin-3) (SNT3) (Syntrophin-like) (SNTL)	3 v 3	0.423902	0.00360283	0.162337	SYT4	synaptotagmin 4
Q6UX07	DHRS13	Dehydrogenase/reductase SDR family member 13 (EC 1.1.-.-) (Short chain dehydrogenase/reductase family 7C member 5)	3 v 3	0.502157	0.00360428	0.309955	UNC80	unc-80 homolog, NALCN channel complex subunit
G3V2I3	RCCD1	RCC1 domain-containing protein 1	2 v 2	-0.307395	0.00360496	0.309955	ARMS2	age-related maculopathy susceptibility 2
P48449	LSS	Lanosterol synthase (EC 5.4.99.7) (2,3-epoxysqualene--lanosterol cyclase) (Oxidosqualene--lanosterol cyclase) (OSC) (hOSC)	3 v 3	-0.201662	0.0036151	0.309955	TPPP	tubulin polymerization promoting protein
Q9P2M7	CGN	Cingulin	3 v 3	0.627818	0.00364074	0.309955	SH2B3	SH2B adaptor protein 3
P35611	ADD1	Alpha-adducin (Erythrocyte adducin subunit alpha)	3 v 3	0.282997	0.00364098	0.162602	UBR2	ubiquitin protein ligase E3 component n-recognin 2
O95208	EPN2	Epsin-2 (EPS-15-interacting protein 2)	3 v 3	-0.298163	0.00364689	0.162602	AJUBA	ajuba LIM protein
P29083	GTF2E1	General transcription factor IIE subunit 1 (General transcription factor IIE 56 kDa subunit) (Transcription initiation factor IIE subunit alpha) (TFIIE-alpha)	3 v 3	-0.161311	0.00365732	0.309955	KLF7	Kruppel like factor 7
Q13200	PSMD2	26S proteasome non-ATPase regulatory subunit 2 (26S proteasome regulatory subunit RPN1) (26S proteasome regulatory subunit S2) (26S proteasome subunit p97) (Protein 55.11) (Tumor necrosis factor type 1 receptor-associated protein 2)	3 v 3	-0.144706	0.00369683	0.16397	F2RL3	F2R like thrombin or trypsin receptor 3
Q9H2P9	DPH5	Diphthine methyl ester synthase (EC 2.1.1.314) (Diphthamide biosynthesis methyltransferase)	3 v 3	-0.147361	0.00369939	0.309955	RIC3	RIC3 acetylcholine receptor chaperone
Q9NUG6	PDRG1	p53 and DNA damage-regulated protein 1	3 v 3	-0.529793	0.0037229	0.164271	RAB27B	RAB27B, member RAS oncogene family
Q9HC52	CBX8	Chromobox protein homolog 8 (Polycomb 3 homolog) (Pc3) (hPc3) (Rectachrome 1)	3 v 3	0.27747	0.0037275	0.309955	CDPF1	cysteine rich DPF motif domain containing 1
E9PK54	HSPA8	Heat shock cognate 71 kDa protein (Fragment)	3 v 3	-0.0450841	0.00375971	0.164382	ATP6V0B	ATPase H+ transporting V0 subunit b
Q8N6R0	EEF1AKNMT	eEF1A lysine and N-terminal methyltransferase (eEF1A-KNMT) (Methyltransferase-like protein 13) [Includes: eEF1A lysine methyltransferase (EC 2.1.1.-); eEF1A N-terminal methyltransferase (EC 2.1.1.-)]	3 v 3	-0.212671	0.00376402	0.164382	EDEM3	ER degradation enhancing alpha-mannosidase like protein 3
Q9HD26	GOPC	Golgi-associated PDZ and coiled-coil motif-containing protein (CFTR-associated ligand) (Fused in glioblastoma) (PDZ protein interacting specifically with TC10) (PIST)	3 v 3	-0.25017	0.00381567	0.164634	VPS9D1	VPS9 domain containing 1
P56282	POLE2	DNA polymerase epsilon subunit 2 (DNA polymerase II subunit 2) (DNA polymerase epsilon subunit B)	3 v 3	-0.134391	0.00385288	0.309955	WDR35	WD repeat domain 35
Q7L0Y3	TRMT10C	tRNA methyltransferase 10 homolog C (HBV pre-S2 trans-regulated protein 2) (Mitochondrial ribonuclease P protein 1) (Mitochondrial RNase P protein 1) (RNA (guanine-9-)-methyltransferase domain-containing protein 1) (Renal carcinoma antigen NY-REN-49) (mRNA methyladenosine-N(1)-methyltransferase) (EC 2.1.1.-) (tRNA (adenine(9)-N(1))-methyltransferase) (EC 2.1.1.218) (tRNA (guanine(9)-N(1))-methyltransferase) (EC 2.1.1.221)	3 v 3	-0.253023	0.00385977	0.164634	ZBTB20	zinc finger and BTB domain containing 20
O00220	TNFRSF10A	Tumor necrosis factor receptor superfamily member 10A (Death receptor 4) (TNF-related apoptosis-inducing ligand receptor 1) (TRAIL receptor 1) (TRAIL-R1) (CD antigen CD261)	3 v 3	-0.172721	0.00386907	0.164634	FOXK1	forkhead box K1
Q59ET0		1,4-alpha-glucan branching enzyme (EC 2.4.1.18) (Fragment)	3 v 3	0.610547	0.00386932	0.164634	PRPF19	pre-mRNA processing factor 19
P98170	XIAP	E3 ubiquitin-protein ligase XIAP (EC 2.3.2.27) (Baculoviral IAP repeat-containing protein 4) (IAP-like protein) (ILP) (hILP) (Inhibitor of apoptosis protein 3) (IAP-3) (hIAP-3) (hIAP3) (RING-type E3 ubiquitin transferase XIAP) (X-linked inhibitor of apoptosis protein) (X-linked IAP)	3 v 3	0.263535	0.00387905	0.309955	CDC42BPA	CDC42 binding protein kinase alpha
Q8N3S0	DKFZp451C205	GrpE protein homolog (Fragment)	3 v 3	0.257818	0.00391482	0.164634	EXOC2	exocyst complex component 2
A0A3B3ITT1	RAB12	Ras-related protein Rab-12	3 v 3	-0.11675	0.0039425	0.164634	ADAMTSL5	ADAMTS like 5
Q86YS7	C2CD5	C2 domain-containing protein 5 (C2 domain-containing phosphoprotein of 138 kDa)	2 v 2	0.0867598	0.00394503	0.164634	DHODH	dihydroorotate dehydrogenase (quinone)
Q8NBF6	AVL9	Late secretory pathway protein AVL9 homolog	3 v 3	0.317833	0.00397191	0.164634	SMIM12	small integral membrane protein 12
Q8IZ81	ELMOD2	ELMO domain-containing protein 2	3 v 3	-0.167982	0.00398761	0.309955	CREB3	cAMP responsive element binding protein 3
Q96JC9	EAF1	ELL-associated factor 1	3 v 3	-0.340861	0.00401962	0.164634	MX2	MX dynamin like GTPase 2
Q9UM00	TMCO1	Calcium load-activated calcium channel (CLAC channel) (Transmembrane and coiled-coil domain-containing protein 1) (Transmembrane and coiled-coil domains protein 4) (Xenogeneic cross-immune protein PCIA3)	3 v 3	-0.335711	0.00402191	0.164634	DTNA	dystrobrevin alpha
Q86VR2	RETREG3	Reticulophagy regulator 3	3 v 3	0.0996362	0.00403602	0.164634	SLC4A5	solute carrier family 4 member 5
Q14181	POLA2	DNA polymerase alpha subunit B (DNA polymerase alpha 70 kDa subunit)	3 v 3	-0.118397	0.00403895	0.309955	SH3BP5	SH3 domain binding protein 5
Q9Y2X8	UBE2D4	Ubiquitin-conjugating enzyme E2 D4 (EC 2.3.2.23) (E2 ubiquitin-conjugating enzyme D4) (HBUCE1) (Ubiquitin carrier protein D4) (Ubiquitin-protein ligase D4)	3 v 3	-0.0944833	0.00405459	0.164634	DHCR24	24-dehydrocholesterol reductase
P48643	CCT5	T-complex protein 1 subunit epsilon (TCP-1-epsilon) (CCT-epsilon)	3 v 3	-0.114475	0.00406051	0.309955	GTF2E1	general transcription factor IIE subunit 1
A0A384MTJ7		Epididymis secretory sperm binding protein	3 v 3	-0.0627937	0.00407435	0.309955	FAM126B	family with sequence similarity 126 member B
Q8TC07	TBC1D15	TBC1 domain family member 15 (GTPase-activating protein RAB7) (GAP for RAB7) (Rab7-GAP)	3 v 3	0.0672633	0.00409458	0.309955	SLC39A2	solute carrier family 39 member 2
P07858	CTSB	Cathepsin B (EC 3.4.22.1) (APP secretase) (APPS) (Cathepsin B1) [Cleaved into: Cathepsin B light chain; Cathepsin B heavy chain]	3 v 3	0.868238	0.00415459	0.164634	NOP2	NOP2 nucleolar protein
O14773	TPP1	Tripeptidyl-peptidase 1 (TPP-1) (EC 3.4.14.9) (Cell growth-inhibiting gene 1 protein) (Lysosomal pepstatin-insensitive protease) (LPIC) (Tripeptidyl aminopeptidase) (Tripeptidyl-peptidase I) (TPP-I)	3 v 3	0.635631	0.00419112	0.164634	MMP24	matrix metallopeptidase 24
Q9BZG1	RAB34	Ras-related protein Rab-34 (Ras-related protein Rab-39) (Ras-related protein Rah)	3 v 3	-0.183303	0.00420737	0.164634	ARGFX	arginine-fifty homeobox
Q06124	PTPN11	Tyrosine-protein phosphatase non-receptor type 11 (EC 3.1.3.48) (Protein-tyrosine phosphatase 1D) (PTP-1D) (Protein-tyrosine phosphatase 2C) (PTP-2C) (SH-PTP2) (SHP-2) (Shp2) (SH-PTP3)	3 v 3	0.217725	0.00425449	0.164634	CYP2C9	cytochrome P450 family 2 subfamily C member 9
P52815	MRPL12	39S ribosomal protein L12, mitochondrial (L12mt) (MRP-L12) (5c5-2) (Mitochondrial large ribosomal subunit protein bL12m)	3 v 3	0.0914058	0.00425811	0.164634	CREG1	cellular repressor of E1A stimulated genes 1
Q14527	HLTF	Helicase-like transcription factor (EC 2.3.2.27) (EC 3.6.4.-) (DNA-binding protein/plasminogen activator inhibitor 1 regulator) (HIP116) (RING finger protein 80) (RING-type E3 ubiquitin transferase HLTF) (SWI/SNF-related matrix-associated actin-dependent regulator of chromatin subfamily A member 3) (Sucrose nonfermenting protein 2-like 3)	3 v 3	-0.0711781	0.00428224	0.164634	ZNF813	zinc finger protein 813
Q5MNZ6	WDR45B	WD repeat domain phosphoinositide-interacting protein 3 (WIPI-3) (WD repeat-containing protein 45-like) (WDR45-like protein) (WD repeat-containing protein 45B) (WIPI49-like protein)	3 v 3	0.6787	0.00428802	0.164634	SLC5A9	solute carrier family 5 member 9
Q86X27	RALGPS2	Ras-specific guanine nucleotide-releasing factor RalGPS2 (Ral GEF with PH domain and SH3-binding motif 2) (RalA exchange factor RalGPS2)	3 v 3	-0.143437	0.00430656	0.309955	IKBIP	IKBKB interacting protein
Q9BSJ8	ESYT1	Extended synaptotagmin-1 (E-Syt1) (Membrane-bound C2 domain-containing protein)	3 v 3	-0.198331	0.00431764	0.309955	VPS52	VPS52, GARP complex subunit
P60866	RPS20	40S ribosomal protein S20 (Small ribosomal subunit protein uS10)	3 v 3	0.304978	0.00433153	0.164634	PMS1	PMS1 homolog 1, mismatch repair system component
E7EX44	CALD1	Caldesmon	3 v 3	-0.25106	0.00435087	0.309955	ZNF514	zinc finger protein 514
O00186	STXBP3	Syntaxin-binding protein 3 (Platelet Sec1 protein) (PSP) (Protein unc-18 homolog 3) (Unc18-3) (Protein unc-18 homolog C) (Unc-18C)	3 v 3	-0.116189	0.00436272	0.309955	TWF1	twinfilin actin binding protein 1
Q7Z2K6	ERMP1	Endoplasmic reticulum metallopeptidase 1 (EC 3.4.-.-) (Felix-ina)	3 v 3	0.563983	0.00436347	0.164634	CMPK1	cytidine/uridine monophosphate kinase 1
Q9H1C3	GLT8D2	Glycosyltransferase 8 domain-containing protein 2 (EC 2.4.1.-)	3 v 3	0.398948	0.0043668	0.164634	FAM47E-STBD1	FAM47E-STBD1 readthrough
Q9UMN6	KMT2B	Histone-lysine N-methyltransferase 2B (Lysine N-methyltransferase 2B) (EC 2.1.1.354) (Myeloid/lymphoid or mixed-lineage leukemia protein 4) (Trithorax homolog 2) (WW domain-binding protein 7) (WBP-7)	3 v 3	0.150184	0.00438584	0.164634	TCEANC2	transcription elongation factor A N-terminal and central domain containing 2
P62241	RPS8	40S ribosomal protein S8 (Small ribosomal subunit protein eS8)	3 v 3	0.402517	0.00438922	0.164634	MRTFB	myocardin related transcription factor B
A0AVF1	TTC26	Intraflagellar transport protein 56 (Tetratricopeptide repeat protein 26) (TPR repeat protein 26)	3 v 3	0.193672	0.00439635	0.309955	CAMK4	calcium/calmodulin dependent protein kinase IV
P17302	GJA1	Gap junction alpha-1 protein (Connexin-43) (Cx43) (Gap junction 43 kDa heart protein)	3 v 3	0.410721	0.00440333	0.164634	KRBOX4	KRAB box domain containing 4
O15270	SPTLC2	Serine palmitoyltransferase 2 (EC 2.3.1.50) (Long chain base biosynthesis protein 2) (LCB 2) (Long chain base biosynthesis protein 2a) (LCB2a) (Serine-palmitoyl-CoA transferase 2) (SPT 2)	3 v 3	0.794338	0.00440778	0.164634	CAPS2	calcyphosine 2
Q93100	PHKB	Phosphorylase b kinase regulatory subunit beta (Phosphorylase kinase subunit beta)	3 v 3	0.32006	0.00443886	0.309955	MFSD14A	major facilitator superfamily domain containing 14A
O43766	LIAS	Lipoyl synthase, mitochondrial (EC 2.8.1.8) (Lipoate synthase) (LS) (Lip-syn) (Lipoic acid synthase)	3 v 3	-0.108947	0.00447349	0.309955	RHD	Rh blood group D antigen
Q9Y617	PSAT1	Phosphoserine aminotransferase (EC 2.6.1.52) (Phosphohydroxythreonine aminotransferase) (PSAT)	3 v 3	0.383836	0.00451021	0.165325	LSAMP	limbic system associated membrane protein
Q9UBR2	CTSZ	Cathepsin Z (EC 3.4.18.1) (Cathepsin P) (Cathepsin X)	3 v 3	0.448269	0.00454454	0.165325	MAP1B	microtubule associated protein 1B
Q9Y5B6	PAXBP1	PAX3- and PAX7-binding protein 1 (GC-rich sequence DNA-binding factor 1)	3 v 3	0.408446	0.00456373	0.309955	STRN3	striatin 3
Q14232	EIF2B1	Translation initiation factor eIF-2B subunit alpha (eIF-2B GDP-GTP exchange factor subunit alpha)	3 v 3	0.249774	0.00459094	0.165325	ASRGL1	asparaginase like 1
O60869	EDF1	Endothelial differentiation-related factor 1 (EDF-1) (Multiprotein-bridging factor 1) (MBF1)	3 v 3	-0.310113	0.00459979	0.165325	TFAM	transcription factor A, mitochondrial
Q96ER9	CCDC51	Mitochondrial potassium channel (MITOK) (Coiled-coil domain-containing protein 51)	3 v 3	-0.0911694	0.00462611	0.309955	GRSF1	G-rich RNA sequence binding factor 1
Q14149	MORC3	MORC family CW-type zinc finger protein 3 (Nuclear matrix protein 2) (Zinc finger CW-type coiled-coil domain protein 3)	3 v 3	0.338479	0.00464792	0.165325	ARFGAP3	ADP ribosylation factor GTPase activating protein 3
O43913	ORC5	Origin recognition complex subunit 5	3 v 3	-0.1008	0.00465331	0.165325	ZMYM6	zinc finger MYM-type containing 6
Q9BUN8	DERL1	Derlin-1 (Degradation in endoplasmic reticulum protein 1) (DERtrin-1) (Der1-like protein 1)	3 v 3	0.426266	0.00467174	0.165325	SLC24A2	solute carrier family 24 member 2
O14617	AP3D1	AP-3 complex subunit delta-1 (AP-3 complex subunit delta) (Adaptor-related protein complex 3 subunit delta-1) (Delta-adaptin)	3 v 3	0.460372	0.00470624	0.309955	RBM7	RNA binding motif protein 7
Q9UBB4	ATXN10	Ataxin-10 (Brain protein E46 homolog) (Spinocerebellar ataxia type 10 protein)	3 v 3	-0.34421	0.00472269	0.165325	RPGRIP1L	RPGRIP1 like
Q9NPJ6	MED4	Mediator of RNA polymerase II transcription subunit 4 (Activator-recruited cofactor 36 kDa component) (ARC36) (Mediator complex subunit 4) (TRAP/SMCC/PC2 subunit p36 subunit) (Vitamin D3 receptor-interacting protein complex 36 kDa component) (DRIP36)	3 v 3	-0.192661	0.00473634	0.165325	NRP2	neuropilin 2
Q15043	SLC39A14	Metal cation symporter ZIP14 (LIV-1 subfamily of ZIP zinc transporter 4) (LZT-Hs4) (Solute carrier family 39 member 14) (Zrt- and Irt-like protein 14) (ZIP-14)	3 v 3	-0.136615	0.00474555	0.309955	BLCAP	BLCAP, apoptosis inducing factor
O60814	H2BC12	Histone H2B type 1-K (H2B K) (HIRA-interacting protein 1)	3 v 3	-0.925435	0.00474994	0.165325	FMN1	formin 1
P18031	PTPN1	Tyrosine-protein phosphatase non-receptor type 1 (EC 3.1.3.48) (Protein-tyrosine phosphatase 1B) (PTP-1B)	3 v 3	-0.36904	0.00475631	0.165325	PPP1R12B	protein phosphatase 1 regulatory subunit 12B
Q96JB2	COG3	Conserved oligomeric Golgi complex subunit 3 (COG complex subunit 3) (Component of oligomeric Golgi complex 3) (Vesicle-docking protein SEC34 homolog) (p94)	3 v 3	-0.0952147	0.00477229	0.309955	GDPD4	glycerophosphodiester phosphodiesterase domain containing 4
Q16630	CPSF6	Cleavage and polyadenylation specificity factor subunit 6 (Cleavage and polyadenylation specificity factor 68 kDa subunit) (CPSF 68 kDa subunit) (Cleavage factor Im complex 68 kDa subunit) (CFIm68) (Pre-mRNA cleavage factor Im 68 kDa subunit) (Protein HPBRII-4/7)	3 v 3	0.311791	0.0047869	0.309955	SRSF1	serine and arginine rich splicing factor 1
O14715	RGPD8	RANBP2-like and GRIP domain-containing protein 8 (Ran-binding protein 2-like 3) (RanBP2-like 3) (RanBP2L3)	3 v 3	0.488587	0.00478818	0.309955	KLHL7	kelch like family member 7
Q9P2I0	CPSF2	Cleavage and polyadenylation specificity factor subunit 2 (Cleavage and polyadenylation specificity factor 100 kDa subunit) (CPSF 100 kDa subunit)	3 v 3	0.351268	0.00481187	0.309955	LRRC41	leucine rich repeat containing 41
Q13164	MAPK7	Mitogen-activated protein kinase 7 (MAP kinase 7) (MAPK 7) (EC 2.7.11.24) (Big MAP kinase 1) (BMK-1) (Extracellular signal-regulated kinase 5) (ERK-5)	3 v 3	0.0773612	0.00482905	0.309955	SLC6A6	solute carrier family 6 member 6
Q9ULR3	PPM1H	Protein phosphatase 1H (EC 3.1.3.16)	3 v 3	-0.065737	0.0048293	0.309955	MXRA5	matrix remodeling associated 5
O00411	POLRMT	DNA-directed RNA polymerase, mitochondrial (MtRPOL) (EC 2.7.7.6)	3 v 3	-0.260278	0.00483765	0.165982	BNC2	basonuclin 2
Q9UK99	FBXO3	F-box only protein 3	3 v 3	0.452812	0.00485505	0.165982	BCL11B	BCL11B, BAF complex component
Q6NXE6	ARMC6	Armadillo repeat-containing protein 6	3 v 3	-0.213818	0.00485541	0.309955	RBM4	RNA binding motif protein 4
P49247	RPIA	Ribose-5-phosphate isomerase (EC 5.3.1.6) (Phosphoriboisomerase)	3 v 3	-0.300283	0.00486561	0.165982	CCDC115	coiled-coil domain containing 115
P28482	MAPK1	Mitogen-activated protein kinase 1 (MAP kinase 1) (MAPK 1) (EC 2.7.11.24) (ERT1) (Extracellular signal-regulated kinase 2) (ERK-2) (MAP kinase isoform p42) (p42-MAPK) (Mitogen-activated protein kinase 2) (MAP kinase 2) (MAPK 2)	3 v 3	-0.215044	0.00487245	0.309955	CSF3	colony stimulating factor 3
Q9Y5F2	PCDHB11	Protocadherin beta-11 (PCDH-beta-11)	3 v 3	0.543135	0.00487264	0.165982	RASA3	RAS p21 protein activator 3
O95372	LYPLA2	Acyl-protein thioesterase 2 (APT-2) (EC 3.1.2.-) (Lysophospholipase II) (LPL-II) (LysoPLA II)	3 v 3	-0.175791	0.00487647	0.309955	LACTB	lactamase beta
P01130	LDLR	Low-density lipoprotein receptor (LDL receptor)	3 v 3	-0.275574	0.00488061	0.309955	DGKH	diacylglycerol kinase eta
E5RGZ5	FADS2	Acyl-CoA 6-desaturase (Fragment)	3 v 3	-0.157539	0.00490362	0.309955	QKI	QKI, KH domain containing RNA binding
P51003	PAPOLA	Poly(A) polymerase alpha (PAP-alpha) (EC 2.7.7.19) (Polynucleotide adenylyltransferase alpha)	3 v 3	-0.167059	0.00491356	0.309955	MYT1L	myelin transcription factor 1 like
Q9UNS1	TIMELESS	Protein timeless homolog (hTIM)	3 v 3	-0.244454	0.00493059	0.166489	RALGPS1	Ral GEF with PH domain and SH3 binding motif 1
P11182	DBT	Lipoamide acyltransferase component of branched-chain alpha-keto acid dehydrogenase complex, mitochondrial (EC 2.3.1.168) (52 kDa mitochondrial autoantigen of primary biliary cirrhosis) (Branched chain 2-oxo-acid dehydrogenase complex component E2) (BCOADC-E2) (Branched-chain alpha-keto acid dehydrogenase complex component E2) (BCKAD-E2) (BCKADE2) (Dihydrolipoamide acetyltransferase component of branched-chain alpha-keto acid dehydrogenase complex) (Dihydrolipoamide branched chain transacylase) (Dihydrolipoyllysine-residue (2-methylpropanoyl)transferase)	3 v 3	0.510104	0.00497679	0.166489	TFEC	transcription factor EC
Q9H993	ARMT1	Damage-control phosphatase ARMT1 (EC 3.1.3.-) (Acidic residue methyltransferase 1) (Protein-glutamate O-methyltransferase) (EC 2.1.1.-) (Sugar phosphate phosphatase ARMT1)	3 v 3	0.336543	0.00500156	0.166489	LANCL1	LanC like 1
Q14137	BOP1	Ribosome biogenesis protein BOP1 (Block of proliferation 1 protein)	3 v 3	-0.746841	0.00500485	0.166489	PLXDC2	plexin domain containing 2
Q96B02	UBE2W	Ubiquitin-conjugating enzyme E2 W (EC 2.3.2.23) (E2 ubiquitin-conjugating enzyme W) (N-terminal E2 ubiquitin-conjugating enzyme) (EC 2.3.2.25) (N-terminus-conjugating E2) (Ubiquitin carrier protein W) (Ubiquitin-conjugating enzyme 16) (UBC-16) (Ubiquitin-protein ligase W)	2 v 2	-0.190128	0.00502434	0.313899	UCK2	uridine-cytidine kinase 2
Q13469	NFATC2	Nuclear factor of activated T-cells, cytoplasmic 2 (NF-ATc2) (NFATc2) (NFAT pre-existing subunit) (NF-ATp) (T-cell transcription factor NFAT1)	3 v 3	-0.209056	0.00505776	0.166883	KCTD9	potassium channel tetramerization domain containing 9
A0A024R895	SET	SET translocation (Myeloid leukemia-associated), isoform CRA_b	3 v 3	-0.199492	0.00507389	0.313899	OR51E2	olfactory receptor family 51 subfamily E member 2
Q96QD9	FYTTD1	UAP56-interacting factor (Forty-two-three domain-containing protein 1) (Protein 40-2-3)	3 v 3	0.384348	0.00512285	0.313899	RTN4	reticulon 4
Q8ND04	SMG8	Protein SMG8 (Amplified in breast cancer gene 2 protein) (Protein smg-8 homolog)	3 v 3	-0.140036	0.00512708	0.166883	MAP7	microtubule associated protein 7
O60942	RNGTT	mRNA-capping enzyme (HCAP1) (HCE) [Includes: Polynucleotide 5'-triphosphatase (EC 3.1.3.33) (mRNA 5'-triphosphatase) (TPase); mRNA guanylyltransferase (EC 2.7.7.50) (GTP--RNA guanylyltransferase) (GTase)]	3 v 3	-0.0753398	0.0051598	0.313899	C9orf152	chromosome 9 open reading frame 152
Q7Z4L5	TTC21B	Tetratricopeptide repeat protein 21B (TPR repeat protein 21B) (Intraflagellar transport 139 homolog)	3 v 3	-0.0760388	0.00516039	0.313899	CCDC117	coiled-coil domain containing 117
P02786	TFRC	Transferrin receptor protein 1 (TR) (TfR) (TfR1) (Trfr) (T9) (p90) (CD antigen CD71) [Cleaved into: Transferrin receptor protein 1, serum form (sTfR)]	3 v 3	0.679034	0.00518525	0.166883	SOX17	SRY-box 17
Q9HCH0	NCKAP5L	Nck-associated protein 5-like (NCKAP5-like) (Centrosomal protein of 169 kDa) (Cep169)	3 v 3	-0.13108	0.00521715	0.166883	WWP2	WW domain containing E3 ubiquitin protein ligase 2
Q9BY42	RTF2	Replication termination factor 2 (RTF2) (Replication termination factor 2 domain-containing protein 1)	3 v 3	-0.156788	0.00524202	0.166883	BICD2	BICD cargo adaptor 2
Q13686	ALKBH1	Nucleic acid dioxygenase ALKBH1 (EC 1.14.11.-) (Alkylated DNA repair protein alkB homolog 1) (Alpha-ketoglutarate-dependent dioxygenase ABH1) (DNA 6mA demethylase) (DNA N6-methyl adenine demethylase ALKBH1) (EC 1.14.11.51) (DNA lyase ABH1) (EC 4.2.99.18) (DNA oxidative demethylase ALKBH1) (EC 1.14.11.33) (mRNA N(3)-methylcytidine demethylase) (EC 1.14.11.-)	3 v 3	-0.0400969	0.00525955	0.317662	DOCK9	dedicator of cytokinesis 9
G3V5R9	KLC1	Kinesin light chain	3 v 3	-0.20823	0.00527224	0.166883	ENTPD1	ectonucleoside triphosphate diphosphohydrolase 1
P13796	LCP1	Plastin-2 (L-plastin) (LC64P) (Lymphocyte cytosolic protein 1) (LCP-1)	3 v 3	-0.189303	0.00530475	0.318136	CDK13	cyclin dependent kinase 13
Q9UBS8	RNF14	E3 ubiquitin-protein ligase RNF14 (EC 2.3.2.31) (Androgen receptor-associated protein 54) (HFB30) (RING finger protein 14) (Triad2 protein)	3 v 3	-0.116248	0.00533314	0.166883	37681	membrane associated ring-CH-type finger 3
Q7Z4Q2	HEATR3	HEAT repeat-containing protein 3	3 v 3	-0.106904	0.00533766	0.166883	GAB1	GRB2 associated binding protein 1
O14908	GIPC1	PDZ domain-containing protein GIPC1 (GAIP C-terminus-interacting protein) (RGS-GAIP-interacting protein) (RGS19-interacting protein 1) (Synectin) (Tax interaction protein 2) (TIP-2)	3 v 3	-0.241994	0.00533801	0.166883	TLN2	talin 2
Q13085	ACACA	Acetyl-CoA carboxylase 1 (ACC1) (EC 6.4.1.2) (Acetyl-Coenzyme A carboxylase alpha) (ACC-alpha)	3 v 3	0.176756	0.0054012	0.166883	ERMP1	endoplasmic reticulum metallopeptidase 1
Q8IW45	NAXD	ATP-dependent (S)-NAD(P)H-hydrate dehydratase (EC 4.2.1.93) (ATP-dependent NAD(P)HX dehydratase) (Carbohydrate kinase domain-containing protein) (NAD(P)HX dehydratase)	3 v 3	0.0994795	0.00540632	0.166883	HRG	histidine rich glycoprotein
Q8NBU5	ATAD1	Outer mitochondrial transmembrane helix translocase (EC 7.4.2.-) (ATPase family AAA domain-containing protein 1) (hATAD1) (Thorase)	3 v 3	-0.079113	0.00540885	0.320234	ILK	integrin linked kinase
B3KVU7		cDNA FLJ41544 fis, clone CERVX2002430, highly similar to Vesicle-associated membrane protein-associated protein B/C	2 v 2	1.04581	0.00544681	0.320234	CXorf40A	chromosome X open reading frame 40A
Q14320	FAM50A	Protein FAM50A (Protein HXC-26) (Protein XAP-5)	3 v 3	-0.110171	0.00547618	0.320234	MCIDAS	multiciliate differentiation and DNA synthesis associated cell cycle protein
P08708	RPS17	40S ribosomal protein S17 (Small ribosomal subunit protein eS17)	3 v 3	0.263137	0.00548282	0.166883	TMEM212	transmembrane protein 212
Q13753	LAMC2	Laminin subunit gamma-2 (Cell-scattering factor 140 kDa subunit) (CSF 140 kDa subunit) (Epiligrin subunit gamma) (Kalinin subunit gamma) (Kalinin/nicein/epiligrin 100 kDa subunit) (Ladsin 140 kDa subunit) (Laminin B2t chain) (Laminin-5 subunit gamma) (Large adhesive scatter factor 140 kDa subunit) (Nicein subunit gamma)	3 v 3	0.378554	0.00548564	0.166883	SRCIN1	SRC kinase signaling inhibitor 1
O14757	CHEK1	Serine/threonine-protein kinase Chk1 (EC 2.7.11.1) (CHK1 checkpoint homolog) (Cell cycle checkpoint kinase) (Checkpoint kinase-1)	3 v 3	-0.297899	0.00548701	0.166883	TET3	tet methylcytosine dioxygenase 3
O15392	BIRC5	Baculoviral IAP repeat-containing protein 5 (Apoptosis inhibitor 4) (Apoptosis inhibitor survivin)	3 v 3	0.722141	0.00550569	0.166883	NUDT13	nudix hydrolase 13
Q9NYP9	MIS18A	Protein Mis18-alpha (FAPP1-associated protein 1)	3 v 3	-0.261993	0.00550854	0.166883	XDH	xanthine dehydrogenase
O75886	STAM2	Signal transducing adapter molecule 2 (STAM-2) (Hrs-binding protein)	3 v 3	-0.321087	0.00554626	0.166883	MED13	mediator complex subunit 13
Q9P206	KIAA1522	Uncharacterized protein KIAA1522	3 v 3	0.2005	0.00555985	0.166883	ARHGAP5	Rho GTPase activating protein 5
Q9NP66	HMG20A	High mobility group protein 20A (HMG box-containing protein 20A) (HMG domain-containing protein 1) (HMG domain-containing protein HMGX1)	3 v 3	0.521839	0.00556274	0.166883	MRM2	mitochondrial rRNA methyltransferase 2
Q9NVM9	INTS13	Integrator complex subunit 13 (Cell cycle regulator Mat89Bb homolog) (Germ cell tumor 1) (Protein asunder homolog) (Sarcoma antigen NY-SAR-95)	3 v 3	-0.20746	0.00557107	0.166883	PTEN	phosphatase and tensin homolog
Q53HR1		Eukaryotic translation elongation factor 1 alpha 1 variant (Fragment)	3 v 3	1.04266	0.00557833	0.166883	DIP2C	disco interacting protein 2 homolog C
Q9NU22	MDN1	Midasin (Dynein-related AAA-ATPase MDN1) (MIDAS-containing protein)	3 v 3	-0.136017	0.00559109	0.166883	NAMPT	nicotinamide phosphoribosyltransferase
A0A3B3ITW6	KIF1A	Kinesin-like protein KIF1A	3 v 3	0.0944901	0.00559665	0.166883	ARNTL2	aryl hydrocarbon receptor nuclear translocator like 2
Q96KP4	CNDP2	Cytosolic non-specific dipeptidase (EC 3.4.13.18) (CNDP dipeptidase 2) (Carnosine dipeptidase II) (Epididymis secretory protein Li 13) (Glutamate carboxypeptidase-like protein 1) (Peptidase A)	3 v 3	-0.209184	0.00564059	0.321383	GAREM1	GRB2 associated regulator of MAPK1 subtype 1
A0A499FIZ0	WDR26	WD repeat-containing protein 26	3 v 3	0.117267	0.0056439	0.321383	STBD1	starch binding domain 1
A0A0K0K1I0	HEL-S-265	Epididymis secretory protein Li 265 (Tropomyosin 1 isoform 1)	3 v 3	0.15268	0.00564393	0.166883	CEP57L1	centrosomal protein 57 like 1
Q14554	PDIA5	Protein disulfide-isomerase A5 (EC 5.3.4.1) (Protein disulfide isomerase-related protein)	3 v 3	0.336199	0.00567663	0.321383	LIMD2	LIM domain containing 2
Q96CF2	CHMP4C	Charged multivesicular body protein 4c (Chromatin-modifying protein 4c) (CHMP4c) (SNF7 homolog associated with Alix 3) (SNF7-3) (hSnf7-3) (Vacuolar protein sorting-associated protein 32-3) (Vps32-3) (hVps32-3)	3 v 3	-0.262833	0.00569842	0.166883	TPM3	tropomyosin 3
Q15418	RPS6KA1	Ribosomal protein S6 kinase alpha-1 (S6K-alpha-1) (EC 2.7.11.1) (90 kDa ribosomal protein S6 kinase 1) (p90-RSK 1) (p90RSK1) (p90S6K) (MAP kinase-activated protein kinase 1a) (MAPK-activated protein kinase 1a) (MAPKAP kinase 1a) (MAPKAPK-1a) (Ribosomal S6 kinase 1) (RSK-1)	3 v 3	0.126543	0.00571441	0.166883	GAD2	glutamate decarboxylase 2
Q68EM7	ARHGAP17	Rho GTPase-activating protein 17 (Rho-type GTPase-activating protein 17) (RhoGAP interacting with CIP4 homologs protein 1) (RICH-1)	3 v 3	0.14769	0.00572461	0.166883	ERO1A	endoplasmic reticulum oxidoreductase 1 alpha
O15525	MAFG	Transcription factor MafG (V-maf musculoaponeurotic fibrosarcoma oncogene homolog G) (hMAF)	3 v 3	-0.421196	0.00573356	0.166883	CUX2	cut like homeobox 2
Q07065	CKAP4	Cytoskeleton-associated protein 4 (63-kDa cytoskeleton-linking membrane protein) (Climp-63) (p63)	3 v 3	0.2561	0.00575092	0.321383	PADI3	peptidyl arginine deiminase 3
O75477	ERLIN1	Erlin-1 (Endoplasmic reticulum lipid raft-associated protein 1) (Protein KE04) (Stomatin-prohibitin-flotillin-HflC/K domain-containing protein 1) (SPFH domain-containing protein 1)	3 v 3	0.416185	0.0057857	0.166883	LMNB2	lamin B2
Q8WW22	DNAJA4	DnaJ homolog subfamily A member 4	3 v 3	-0.321381	0.00582243	0.166883	POMT2	protein O-mannosyltransferase 2
O00214	LGALS8	Galectin-8 (Gal-8) (Po66 carbohydrate-binding protein) (Po66-CBP) (Prostate carcinoma tumor antigen 1) (PCTA-1)	3 v 3	0.492921	0.00584406	0.166883	COQ9	coenzyme Q9
A0A1B0GV68	FARP1	FERM, ARHGEF and pleckstrin domain-containing protein 1	3 v 3	0.403843	0.00586196	0.166883	CA13	carbonic anhydrase 13
Q9UBL3	ASH2L	Set1/Ash2 histone methyltransferase complex subunit ASH2 (ASH2-like protein)	3 v 3	-0.237724	0.00586901	0.166883	ZNF225	zinc finger protein 225
Q03135	CAV1	Caveolin-1	3 v 3	-0.740089	0.0058733	0.166883	RFX4	regulatory factor X4
P78504	JAG1	Protein jagged-1 (Jagged1) (hJ1) (CD antigen CD339)	3 v 3	-0.740359	0.00589319	0.166883	ZNF761	zinc finger protein 761
Q13938	CAPS	Calcyphosin (Calcyphosine)	3 v 3	0.584472	0.00592465	0.166883	SAMD12	sterile alpha motif domain containing 12
Q13596	SNX1	Sorting nexin-1	3 v 3	-0.0479029	0.00592819	0.321383	SIDT1	SID1 transmembrane family member 1
Q8N1A6	C4orf33	UPF0462 protein C4orf33	3 v 3	0.437645	0.00594154	0.166883	BEND4	BEN domain containing 4
B4DQJ7		cDNA FLJ54836	3 v 3	-0.290832	0.00596973	0.166883	TMCO5A	transmembrane and coiled-coil domains 5A
Q96NW4	ANKRD27	Ankyrin repeat domain-containing protein 27 (VPS9 domain-containing protein)	3 v 3	0.612679	0.00598645	0.166883	MRO	maestro
Q9BWH6	RPAP1	RNA polymerase II-associated protein 1	3 v 3	-0.207731	0.00599183	0.166883	ZNF623	zinc finger protein 623
Q6QNY1	BLOC1S2	Biogenesis of lysosome-related organelles complex 1 subunit 2 (BLOC-1 subunit 2) (Centrosome-associated protein)	3 v 3	-0.137009	0.00599372	0.321383	SPATA17	spermatogenesis associated 17
Q8IV56	PRR15	Proline-rich protein 15	3 v 3	0.674844	0.00600042	0.166883	TMEM121B	transmembrane protein 121B
Q96HE9	PRR11	Proline-rich protein 11	3 v 3	0.74952	0.00605203	0.166883	MIGA1	mitoguardin 1
Q59EC0		Adenosine deaminase, RNA-specific isoform ADAR-a variant (Fragment)	3 v 3	0.227728	0.00605946	0.166883	NPL	N-acetylneuraminate pyruvate lyase
Q92878	RAD50	DNA repair protein RAD50 (hRAD50) (EC 3.6.-.-)	3 v 3	0.184473	0.00608407	0.321383	NOMO3	NODAL modulator 3
H3BSH7	UTP4	U3 small nucleolar RNA-associated protein 4 homolog (Fragment)	3 v 3	-0.289016	0.00608429	0.166883	ZNF563	zinc finger protein 563
Q8WUD4	CCDC12	Coiled-coil domain-containing protein 12	3 v 3	-0.192463	0.00609644	0.166883	EEF1A1	eukaryotic translation elongation factor 1 alpha 1
Q5VZL5	ZMYM4	Zinc finger MYM-type protein 4 (Zinc finger protein 262)	3 v 3	0.270354	0.00610586	0.321383	SEPT3	septin 3
Q5H9R7	PPP6R3	Serine/threonine-protein phosphatase 6 regulatory subunit 3 (SAPS domain family member 3) (Sporulation-induced transcript 4-associated protein SAPL)	3 v 3	0.18212	0.00611688	0.166883	INSYN2	inhibitory synaptic factor 2A
Q96SZ5	ADO	2-aminoethanethiol dioxygenase (EC 1.13.11.19) (Cysteamine dioxygenase)	3 v 3	-0.168987	0.00611912	0.321383	RAD52	RAD52 homolog, DNA repair protein
P00390	GSR	Glutathione reductase, mitochondrial (GR) (GRase) (EC 1.8.1.7)	3 v 3	-0.185865	0.00614988	0.166883	PPM1K	protein phosphatase, Mg2+/Mn2+ dependent 1K
O60518	RANBP6	Ran-binding protein 6 (RanBP6)	3 v 3	-0.236258	0.00620369	0.166883	ZNF280D	zinc finger protein 280D
P23921	RRM1	Ribonucleoside-diphosphate reductase large subunit (EC 1.17.4.1) (Ribonucleoside-diphosphate reductase subunit M1) (Ribonucleotide reductase large subunit)	3 v 3	0.272544	0.00620829	0.166883	NLRC5	NLR family CARD domain containing 5
Q96E11	MRRF	Ribosome-recycling factor, mitochondrial (RRF) (Ribosome-releasing factor, mitochondrial)	3 v 3	-0.0654466	0.00622117	0.321383	MTDH	metadherin
Q9BQ24	ZFYVE21	Zinc finger FYVE domain-containing protein 21 (ZF21)	3 v 3	0.727475	0.00623877	0.166883	ITPR1	inositol 1,4,5-trisphosphate receptor type 1
Q9UJF2	RASAL2	Ras GTPase-activating protein nGAP (RAS protein activator-like 2)	3 v 3	-0.229468	0.00624001	0.321383	NEMP1	nuclear envelope integral membrane protein 1
P19623	SRM	Spermidine synthase (SPDSY) (EC 2.5.1.16) (Putrescine aminopropyltransferase)	3 v 3	-0.165638	0.00628659	0.321383	ANAPC7	anaphase promoting complex subunit 7
Q6UW78	UQCC3	Ubiquinol-cytochrome-c reductase complex assembly factor 3 (Assembly factor CBP4 homolog)	3 v 3	-0.358739	0.00631695	0.321383	PRTG	protogenin
P36894	BMPR1A	Bone morphogenetic protein receptor type-1A (BMP type-1A receptor) (BMPR-1A) (EC 2.7.11.30) (Activin receptor-like kinase 3) (ALK-3) (Serine/threonine-protein kinase receptor R5) (SKR5) (CD antigen CD292)	3 v 3	0.257276	0.00632349	0.166883	ZNF701	zinc finger protein 701
P11802	CDK4	Cyclin-dependent kinase 4 (EC 2.7.11.22) (Cell division protein kinase 4) (PSK-J3)	3 v 3	-0.409943	0.00632858	0.166883	ANXA7	annexin A7
P12277	CKB	Creatine kinase B-type (EC 2.7.3.2) (Brain creatine kinase) (B-CK) (Creatine kinase B chain) (Creatine phosphokinase B-type) (CPK-B)	3 v 3	0.501067	0.00634226	0.166883	ADAMTS6	ADAM metallopeptidase with thrombospondin type 1 motif 6
Q15544	TAF11	Transcription initiation factor TFIID subunit 11 (TFIID subunit p30-beta) (Transcription initiation factor TFIID 28 kDa subunit) (TAF(II)28) (TAFII-28) (TAFII28)	3 v 3	-0.175511	0.00635595	0.166883	TRIP10	thyroid hormone receptor interactor 10
Q8WYP5	AHCTF1	Protein ELYS (Embryonic large molecule derived from yolk sac) (Protein MEL-28) (Putative AT-hook-containing transcription factor 1)	3 v 3	0.179317	0.00636461	0.321383	ARHGAP36	Rho GTPase activating protein 36
Q16795	NDUFA9	NADH dehydrogenase [ubiquinone] 1 alpha subcomplex subunit 9, mitochondrial (Complex I-39kD) (CI-39kD) (NADH-ubiquinone oxidoreductase 39 kDa subunit)	3 v 3	-0.16765	0.00637084	0.321383	RFTN1	raftlin, lipid raft linker 1
Q15437	SEC23B	Protein transport protein Sec23B (hSec23B) (SEC23-related protein B)	3 v 3	0.316657	0.00640125	0.166883	TSFM	Ts translation elongation factor, mitochondrial
P21127	CDK11B	Cyclin-dependent kinase 11B (EC 2.7.11.22) (Cell division cycle 2-like protein kinase 1) (CLK-1) (Cell division protein kinase 11B) (Galactosyltransferase-associated protein kinase p58/GTA) (PITSLRE serine/threonine-protein kinase CDC2L1) (p58 CLK-1)	3 v 3	0.517636	0.00640373	0.321383	INTS5	integrator complex subunit 5
P02462	COL4A1	Collagen alpha-1(IV) chain [Cleaved into: Arresten]	2 v 2	0.447994	0.00642092	0.321383	POLR3H	RNA polymerase III subunit H
Q13564	NAE1	NEDD8-activating enzyme E1 regulatory subunit (Amyloid beta precursor protein-binding protein 1, 59 kDa) (APP-BP1) (Amyloid protein-binding protein 1) (Proto-oncogene protein 1)	3 v 3	-0.0578308	0.00642831	0.321383	ZMYND8	zinc finger MYND-type containing 8
Q08752	PPID	Peptidyl-prolyl cis-trans isomerase D (PPIase D) (EC 5.2.1.8) (40 kDa peptidyl-prolyl cis-trans isomerase) (Cyclophilin-40) (CYP-40) (Cyclophilin-related protein) (Rotamase D)	3 v 3	0.464452	0.00644151	0.166883	PLXNA2	plexin A2
Q9GZU8	PSME3IP1	PSME3-interacting protein (NEFA-interacting nuclear protein NIP30) (PA28G-interacting protein)	3 v 3	-0.324564	0.00647359	0.166883	GNB5	G protein subunit beta 5
Q5CZB5	DKFZp686M0430	Uncharacterized protein DKFZp686M0430	3 v 3	-0.388152	0.00647374	0.321383	PNPO	pyridoxamine 5'-phosphate oxidase
A0A1U9X972		PRRC2A	3 v 3	0.408586	0.00648044	0.166883	CAPRIN1	cell cycle associated protein 1
Q9GZX9	TWSG1	Twisted gastrulation protein homolog 1	3 v 3	-0.401774	0.00648499	0.321383	RALGAPB	Ral GTPase activating protein non-catalytic beta subunit
Q8TDM6	DLG5	Disks large homolog 5 (Discs large protein P-dlg) (Placenta and prostate DLG)	3 v 3	0.398092	0.00651346	0.321383	ST8SIA1	ST8 alpha-N-acetyl-neuraminide alpha-2,8-sialyltransferase 1
P13693	TPT1	Translationally-controlled tumor protein (TCTP) (Fortilin) (Histamine-releasing factor) (HRF) (p23)	3 v 3	-0.444786	0.00652686	0.166883	ONECUT2	one cut homeobox 2
Q15942	ZYX	Zyxin (Zyxin-2)	3 v 3	-0.130858	0.00653814	0.166883	PGAP1	post-GPI attachment to proteins 1
Q9BRQ8	AIFM2	Ferroptosis suppressor protein 1 (FSP1) (EC 1.6.5.-) (Apoptosis-inducing factor homologous mitochondrion-associated inducer of death) (AMID) (p53-responsive gene 3 protein)	3 v 3	-0.209815	0.00655417	0.321383	PTGER3	prostaglandin E receptor 3
P26447	S100A4	Protein S100-A4 (Calvasculin) (Metastasin) (Placental calcium-binding protein) (Protein Mts1) (S100 calcium-binding protein A4)	3 v 3	-0.347312	0.00655434	0.321383	PRKAR2A	protein kinase cAMP-dependent type II regulatory subunit alpha
A6ND36	FAM83G	Protein FAM83G (Protein associated with SMAD1)	3 v 3	-0.268196	0.00657116	0.166883	RBM12	RNA binding motif protein 12
P15880	RPS2	40S ribosomal protein S2 (40S ribosomal protein S4) (Protein LLRep3) (Small ribosomal subunit protein uS5)	3 v 3	0.251963	0.00658239	0.166883	PWP2	PWP2, small subunit processome component
P26641	EEF1G	Elongation factor 1-gamma (EF-1-gamma) (eEF-1B gamma)	3 v 3	-0.339153	0.00661736	0.166883	NRIP3	nuclear receptor interacting protein 3
O94885	SASH1	SAM and SH3 domain-containing protein 1 (Proline-glutamate repeat-containing protein)	3 v 3	-0.244554	0.00663208	0.166883	PARVG	parvin gamma
Q9Y2W6	TDRKH	Tudor and KH domain-containing protein (Tudor domain-containing protein 2)	3 v 3	-0.080758	0.00664813	0.321383	ALKBH4	alkB homolog 4, lysine demethylase
P18583	SON	Protein SON (Bax antagonist selected in saccharomyces 1) (BASS1) (Negative regulatory element-binding protein) (NRE-binding protein) (Protein DBP-5) (SON3)	3 v 3	0.574645	0.00666109	0.321383	ATXN7L3B	ataxin 7 like 3B
P51153	RAB13	Ras-related protein Rab-13 (Cell growth-inhibiting gene 4 protein)	3 v 3	0.734868	0.00666804	0.166883	ZNF559-ZNF177	ZNF559-ZNF177 readthrough
Q7L5D6	GET4	Golgi to ER traffic protein 4 homolog (Conserved edge-expressed protein) (Transmembrane domain recognition complex 35 kDa subunit) (TRC35)	3 v 3	-0.136363	0.00667251	0.166883	ZNF177	zinc finger protein 177
Q13277	STX3	Syntaxin-3	3 v 3	-0.298526	0.00668781	0.166883	TRIB2	tribbles pseudokinase 2
P33121	ACSL1	Long-chain-fatty-acid--CoA ligase 1 (EC 6.2.1.3) (Acyl-CoA synthetase 1) (ACS1) (Arachidonate--CoA ligase) (EC 6.2.1.15) (Long-chain acyl-CoA synthetase 1) (LACS 1) (Long-chain acyl-CoA synthetase 2) (LACS 2) (Long-chain fatty acid-CoA ligase 2) (Palmitoyl-CoA ligase 1) (Palmitoyl-CoA ligase 2) (Phytanate--CoA ligase) (EC 6.2.1.24)	3 v 3	-0.118675	0.00670547	0.321383	CREB5	cAMP responsive element binding protein 5
P98172	EFNB1	Ephrin-B1 (EFL-3) (ELK ligand) (ELK-L) (EPH-related receptor tyrosine kinase ligand 2) (LERK-2) [Cleaved into: Ephrin-B1 C-terminal fragment (Ephrin-B1 CTF); Ephrin-B1 intracellular domain (Ephrin-B1 ICD)]	3 v 3	0.36842	0.00671905	0.166883	ARSB	arylsulfatase B
O75794	CDC123	Cell division cycle protein 123 homolog (Protein D123) (HT-1080) (PZ32)	3 v 3	-0.312092	0.00673468	0.166883	RANBP10	RAN binding protein 10
Q96PZ0	PUS7	Pseudouridylate synthase 7 homolog (EC 5.4.99.-)	3 v 3	-0.0790751	0.00673622	0.166883	TCF7L1	transcription factor 7 like 1
Q8IX90	SKA3	Spindle and kinetochore-associated protein 3	3 v 3	-0.172513	0.00674187	0.321383	CACUL1	CDK2 associated cullin domain 1
Q3SY69	ALDH1L2	Mitochondrial 10-formyltetrahydrofolate dehydrogenase (Mitochondrial 10-FTHFDH) (mtFDH) (EC 1.5.1.6) (Aldehyde dehydrogenase family 1 member L2)	3 v 3	0.186178	0.00676446	0.166883	CHST3	carbohydrate sulfotransferase 3
P31939	ATIC	Bifunctional purine biosynthesis protein ATIC (AICAR transformylase/inosine monophosphate cyclohydrolase) (ATIC) [Cleaved into: Bifunctional purine biosynthesis protein ATIC, N-terminally processed] [Includes: Phosphoribosylaminoimidazolecarboxamide formyltransferase (EC 2.1.2.3) (5-aminoimidazole-4-carboxamide ribonucleotide formyltransferase) (AICAR formyltransferase) (AICAR transformylase); Inosine 5'-monophosphate cyclohydrolase (IMP cyclohydrolase) (EC 3.5.4.10) (IMP synthase) (Inosinicase)]	3 v 3	-0.171323	0.00681103	0.321383	MFAP4	microfibril associated protein 4
Q96RS6	NUDCD1	NudC domain-containing protein 1 (Chronic myelogenous leukemia tumor antigen 66) (Tumor antigen CML66)	3 v 3	-0.193562	0.00682556	0.166883	BMP7	bone morphogenetic protein 7
P14649	MYL6B	Myosin light chain 6B (Myosin light chain 1 slow-twitch muscle A isoform) (MLC1sa) (Smooth muscle and nonmuscle myosin light chain alkali 6B)	3 v 3	0.365109	0.00682884	0.321383	DPM2	dolichyl-phosphate mannosyltransferase subunit 2, regulatory
P19634	SLC9A1	Sodium/hydrogen exchanger 1 (APNH) (Na(+)/H(+) antiporter, amiloride-sensitive) (Na(+)/H(+) exchanger 1) (NHE-1) (Solute carrier family 9 member 1)	3 v 3	-0.158925	0.00686708	0.166883	PODN	podocan
O14929	HAT1	Histone acetyltransferase type B catalytic subunit (EC 2.3.1.48) (Histone acetyltransferase 1)	3 v 3	-0.140728	0.00687653	0.321383	HBS1L	HBS1 like translational GTPase
Q00536	CDK16	Cyclin-dependent kinase 16 (EC 2.7.11.22) (Cell division protein kinase 16) (PCTAIRE-motif protein kinase 1) (Serine/threonine-protein kinase PCTAIRE-1)	3 v 3	-0.175987	0.00688063	0.166883	IRF5	interferon regulatory factor 5
Q9H0E9	BRD8	Bromodomain-containing protein 8 (Skeletal muscle abundant protein) (Skeletal muscle abundant protein 2) (Thyroid hormone receptor coactivating protein of 120 kDa) (TrCP120) (p120)	3 v 3	0.021311	0.00689144	0.166883	BDNF	brain derived neurotrophic factor
Q9BVL4	SELENOO	Protein adenylyltransferase SelO, mitochondrial (EC 2.7.7.-) (EC 2.7.7.n1) (Selenoprotein O) (SelO)	3 v 3	-0.230483	0.00689371	0.166883	SEC61A1	Sec61 translocon alpha 1 subunit
P62851	RPS25	40S ribosomal protein S25 (Small ribosomal subunit protein eS25)	3 v 3	0.258419	0.00690316	0.166883	LCE3D	late cornified envelope 3D
Q6EMK4	VASN	Vasorin (Protein slit-like 2)	3 v 3	-0.166918	0.00690855	0.321383	FGB	fibrinogen beta chain
Q9BTV7	CABLES2	CDK5 and ABL1 enzyme substrate 2 (Interactor with CDK3 2) (Ik3-2)	3 v 3	0.214519	0.0069244	0.166883	HSBP1	heat shock factor binding protein 1
Q7Z4R8	C6orf120	UPF0669 protein C6orf120	3 v 3	0.40103	0.00692976	0.166883	CSNK1A1	casein kinase 1 alpha 1
Q86XX4	FRAS1	Extracellular matrix organizing protein FRAS1 (Fraser syndrome 1 protein)	3 v 3	0.220463	0.00694021	0.166883	SYS1	SYS1, golgi trafficking protein
Q9BS26	ERP44	Endoplasmic reticulum resident protein 44 (ER protein 44) (ERp44) (Thioredoxin domain-containing protein 4)	3 v 3	-0.0668496	0.00700337	0.321383	ANKRD28	ankyrin repeat domain 28
P29034	S100A2	Protein S100-A2 (CAN19) (Protein S-100L) (S100 calcium-binding protein A2)	3 v 3	-0.999661	0.00700446	0.321383	PLET1	placenta expressed transcript 1
Q92667	AKAP1	A-kinase anchor protein 1, mitochondrial (A-kinase anchor protein 149 kDa) (AKAP 149) (Dual specificity A-kinase-anchoring protein 1) (D-AKAP-1) (Protein kinase A-anchoring protein 1) (PRKA1) (Spermatid A-kinase anchor protein 84) (S-AKAP84)	3 v 3	-0.149214	0.00700504	0.166883	BACE2	beta-secretase 2
Q9UK76	JPT1	Jupiter microtubule associated homolog 1 (Androgen-regulated protein 2) (Hematological and neurological expressed 1 protein) [Cleaved into: Jupiter microtubule associated homolog 1, N-terminally processed]	3 v 3	-0.255731	0.00702734	0.321383	TBCC	tubulin folding cofactor C
Q9Y217	MTMR6	Myotubularin-related protein 6 (Phosphatidylinositol-3,5-bisphosphate 3-phosphatase) (EC 3.1.3.95) (Phosphatidylinositol-3-phosphate phosphatase) (EC 3.1.3.64)	3 v 3	-0.073898	0.0070481	0.166883	RBSN	rabenosyn, RAB effector
Q9H490	PIGU	Phosphatidylinositol glycan anchor biosynthesis class U protein (Cell division cycle protein 91-like 1) (Protein CDC91-like 1) (GPI transamidase component PIG-U)	3 v 3	0.0473184	0.00705263	0.166883	TPM1	tropomyosin 1
Q9GZV4	EIF5A2	Eukaryotic translation initiation factor 5A-2 (eIF-5A-2) (eIF-5A2) (Eukaryotic initiation factor 5A isoform 2)	3 v 3	0.455388	0.00705414	0.166883	ZFAND3	zinc finger AN1-type containing 3
P46379	BAG6	Large proline-rich protein BAG6 (BAG family molecular chaperone regulator 6) (BCL2-associated athanogene 6) (BAG-6) (HLA-B-associated transcript 3) (Protein G3) (Protein Scythe)	3 v 3	-0.108824	0.0070773	0.321383	EFNA5	ephrin A5
Q969Y2	GTPBP3	tRNA modification GTPase GTPBP3, mitochondrial (GTP-binding protein 3) (Mitochondrial GTP-binding protein 1)	3 v 3	-0.225546	0.00710619	0.166883	PNMA8A	PNMA family member 8A
Q99618	CDCA3	Cell division cycle-associated protein 3 (Gene-rich cluster protein C8) (Trigger of mitotic entry protein 1) (TOME-1)	3 v 3	-0.254028	0.00711657	0.321383	ALG10B	ALG10B, alpha-1,2-glucosyltransferase
O60566	BUB1B	Mitotic checkpoint serine/threonine-protein kinase BUB1 beta (EC 2.7.11.1) (MAD3/BUB1-related protein kinase) (hBUBR1) (Mitotic checkpoint kinase MAD3L) (Protein SSK1)	3 v 3	-0.212256	0.00711738	0.321383	PYGM	glycogen phosphorylase, muscle associated
Q9UBZ4	APEX2	DNA-(apurinic or apyrimidinic site) endonuclease 2 (EC 3.1.-.-) (AP endonuclease XTH2) (APEX nuclease 2) (APEX nuclease-like 2) (Apurinic-apyrimidinic endonuclease 2) (AP endonuclease 2)	2 v 2	-0.114651	0.00713455	0.166883	KCMF1	potassium channel modulatory factor 1
Q12955	ANK3	Ankyrin-3 (ANK-3) (Ankyrin-G)	3 v 3	0.0850389	0.00714971	0.321383	PPFIA1	PTPRF interacting protein alpha 1
Q5VWQ0	RSBN1	Lysine-specific demethylase 9 (KDM9) (EC 1.14.11.-) (Round spermatid basic protein 1)	3 v 3	0.438565	0.00717037	0.321383	GNAZ	G protein subunit alpha z
P55789	GFER	FAD-linked sulfhydryl oxidase ALR (EC 1.8.3.2) (Augmenter of liver regeneration) (hERV1) (Hepatopoietin)	3 v 3	-0.339518	0.00720527	0.166883	DDX31	DEAD-box helicase 31
Q9Y3E7	CHMP3	Charged multivesicular body protein 3 (Chromatin-modifying protein 3) (Neuroendocrine differentiation factor) (Vacuolar protein sorting-associated protein 24) (hVps24)	3 v 3	-0.297206	0.00720711	0.166883	BMP8A	bone morphogenetic protein 8a
Q13268	DHRS2	Dehydrogenase/reductase SDR family member 2, mitochondrial (EC 1.1.1.-) (Dicarbonyl reductase HEP27) (Protein D) (Short chain dehydrogenase/reductase family 25C member 1)	3 v 3	-1.49667	0.00724378	0.166883	CNOT8	CCR4-NOT transcription complex subunit 8
Q6P1Q9	METTL2B	tRNA N(3)-methylcytidine methyltransferase METTL2B (EC 2.1.1.-) (Methyltransferase-like protein 2B)	3 v 3	-0.151449	0.00725464	0.32316	ATF3	activating transcription factor 3
A0A0A0MRB5	MADD	MAP kinase-activating death domain protein	3 v 3	-0.479699	0.00727516	0.166883	WDR5B	WD repeat domain 5B
Q9P2K3	RCOR3	REST corepressor 3	3 v 3	-0.0544445	0.00728347	0.166883	SLC6A16	solute carrier family 6 member 16
O94927	HAUS5	HAUS augmin-like complex subunit 5	3 v 3	-0.0927548	0.00729213	0.166883	SCN3A	sodium voltage-gated channel alpha subunit 3
Q9H8K7	PAAT	ATPase PAAT (EC 3.6.1.-) (Protein associated with ABC transporters) (PAAT)	3 v 3	0.103189	0.00729818	0.32316	MAP3K13	mitogen-activated protein kinase kinase kinase 13
F8W0G4	PCBP2	Poly(rC)-binding protein 2 (Fragment)	3 v 3	-0.175411	0.00730991	0.166883	PRKAR2B	protein kinase cAMP-dependent type II regulatory subunit beta
O60264	SMARCA5	SWI/SNF-related matrix-associated actin-dependent regulator of chromatin subfamily A member 5 (SWI/SNF-related matrix-associated actin-dependent regulator of chromatin A5) (EC 3.6.4.-) (Sucrose nonfermenting protein 2 homolog) (hSNF2H)	3 v 3	0.358048	0.00732385	0.32316	HAUS2	HAUS augmin like complex subunit 2
Q5T440	IBA57	Putative transferase CAF17, mitochondrial (EC 2.1.-.-) (Iron-sulfur cluster assembly factor homolog)	3 v 3	-0.204695	0.00737038	0.166883	SRA1	steroid receptor RNA activator 1
Q9P2W1	PSMC3IP	Homologous-pairing protein 2 homolog (Nuclear receptor coactivator GT198) (PSMC3-interacting protein) (Proteasome 26S ATPase subunit 3-interacting protein) (Tat-binding protein 1-interacting protein) (TBP-1-interacting protein)	3 v 3	-0.0966788	0.0073959	0.166883	CYP2B6	cytochrome P450 family 2 subfamily B member 6
Q9H497	TOR3A	Torsin-3A (ATP-dependent interferon-responsive protein) (Torsin family 3 member A)	3 v 3	-0.185918	0.00740744	0.166883	MZT1	mitotic spindle organizing protein 1
Q13123	IK	Protein Red (Cytokine IK) (IK factor) (Protein RER)	3 v 3	0.0748279	0.00745787	0.167576	JUN	Jun proto-oncogene, AP-1 transcription factor subunit
O94903	PLPBP	Pyridoxal phosphate homeostasis protein (PLP homeostasis protein) (Proline synthase co-transcribed bacterial homolog protein) (Pyridoxal phosphate-binding protein)	3 v 3	-0.177311	0.00746638	0.324392	TMED10	transmembrane p24 trafficking protein 10
Q96PV6	LENG8	Leukocyte receptor cluster member 8	3 v 3	0.305161	0.00746954	0.324392	SRGAP2	SLIT-ROBO Rho GTPase activating protein 2
Q9UNK0	STX8	Syntaxin-8	3 v 3	-0.225428	0.00750215	0.324392	GDF11	growth differentiation factor 11
Q9Y676	MRPS18B	28S ribosomal protein S18b, mitochondrial (MRP-S18-b) (Mrps18-b) (S18mt-b) (28S ribosomal protein S18-2, mitochondrial) (MRP-S18-2) (Mitochondrial small ribosomal subunit protein bS18b) (Mitochondrial small ribosomal subunit protein mS40)	3 v 3	0.394796	0.0075388	0.324392	PHC3	polyhomeotic homolog 3
Q9H1B7	IRF2BPL	Probable E3 ubiquitin-protein ligase IRF2BPL (EC 2.3.2.27) (Enhanced at puberty protein 1) (Interferon regulatory factor 2-binding protein-like)	3 v 3	-0.245151	0.00757528	0.324392	SLC30A6	solute carrier family 30 member 6
Q8TEU7	RAPGEF6	Rap guanine nucleotide exchange factor 6 (PDZ domain-containing guanine nucleotide exchange factor 2) (PDZ-GEF2) (RA-GEF-2)	3 v 3	0.226725	0.00759917	0.168065	CTCFL	CCCTC-binding factor like
Q9BQ52	ELAC2	Zinc phosphodiesterase ELAC protein 2 (EC 3.1.26.11) (ElaC homolog protein 2) (Heredity prostate cancer protein 2) (Ribonuclease Z 2) (RNase Z 2) (tRNA 3 endonuclease 2) (tRNase Z 2)	3 v 3	-0.221619	0.00760619	0.168065	DOCK7	dedicator of cytokinesis 7
Q9H5H4	ZNF768	Zinc finger protein 768	3 v 3	0.3906	0.00762165	0.324392	ZSCAN22	zinc finger and SCAN domain containing 22
Q96QT6	PHF12	PHD finger protein 12 (PHD factor 1) (Pf1)	3 v 3	0.448928	0.00763301	0.324392	MSN	moesin
P29084	GTF2E2	Transcription initiation factor IIE subunit beta (TFIIE-beta) (General transcription factor IIE subunit 2)	3 v 3	-0.256075	0.00763484	0.168065	TSPAN11	tetraspanin 11
Q9Y485	DMXL1	DmX-like protein 1 (X-like 1 protein)	3 v 3	0.089051	0.00763753	0.168065	NOVA1	NOVA alternative splicing regulator 1
P49441	INPP1	Inositol polyphosphate 1-phosphatase (IPP) (IPPase) (EC 3.1.3.57)	3 v 3	0.0732742	0.00767503	0.168455	ABL2	ABL proto-oncogene 2, non-receptor tyrosine kinase
Q5VYY1	ANKRD22	Ankyrin repeat domain-containing protein 22	3 v 3	-0.246262	0.00767578	0.324392	FAAP100	FA core complex associated protein 100
E7EX90	DCTN1	Dynactin subunit 1	3 v 3	0.0948539	0.00769686	0.324392	EBI3	Epstein-Barr virus induced 3
Q9BVJ6	UTP14A	U3 small nucleolar RNA-associated protein 14 homolog A (Antigen NY-CO-16) (Serologically defined colon cancer antigen 16)	3 v 3	0.388556	0.0077315	0.1692	ZFAND6	zinc finger AN1-type containing 6
Q96HA7	TONSL	Tonsoku-like protein (Inhibitor of kappa B-related protein) (I-kappa-B-related protein) (IkappaBR) (NF-kappa-B inhibitor-like protein 2) (Nuclear factor of kappa light polypeptide gene enhancer in B-cells inhibitor-like 2)	3 v 3	-0.107205	0.00774872	0.1692	PHIP	pleckstrin homology domain interacting protein
O60443	GSDME	Gasdermin-E (Inversely correlated with estrogen receptor expression 1) (ICERE-1) (Non-syndromic hearing impairment protein 5) [Cleaved into: Gasdermin-E, N-terminal (GSDME-NT); Gasdermin-E, C-terminal (GSDME-CT)]	3 v 3	0.51837	0.00783443	0.170152	DEDD2	death effector domain containing 2
O60884	DNAJA2	DnaJ homolog subfamily A member 2 (Cell cycle progression restoration gene 3 protein) (Dnj3) (Dj3) (HIRA-interacting protein 4) (Renal carcinoma antigen NY-REN-14)	3 v 3	-0.177364	0.00785715	0.170152	UVSSA	UV stimulated scaffold protein A
P62253	UBE2G1	Ubiquitin-conjugating enzyme E2 G1 (EC 2.3.2.23) (E2 ubiquitin-conjugating enzyme G1) (E217K) (UBC7) (Ubiquitin carrier protein G1) (Ubiquitin-protein ligase G1) [Cleaved into: Ubiquitin-conjugating enzyme E2 G1, N-terminally processed]	3 v 3	-0.181004	0.00785776	0.324392	ZFP82	ZFP82 zinc finger protein
Q96DC7	TMCO6	Transmembrane and coiled-coil domain-containing protein 6	3 v 3	0.0590154	0.00786235	0.170152	RTCA	RNA 3'-terminal phosphate cyclase
B4DNE0		cDNA FLJ52573, highly similar to Elongation factor 1-alpha 1	3 v 3	-0.287081	0.00787222	0.170152	DSEL	dermatan sulfate epimerase like
Q9Y2Z0	SUGT1	Protein SGT1 homolog (Protein 40-6-3) (Sgt1) (Suppressor of G2 allele of SKP1 homolog)	3 v 3	-0.125946	0.00789084	0.324392	GPATCH2L	G-patch domain containing 2 like
O14545	TRAFD1	TRAF-type zinc finger domain-containing protein 1 (Protein FLN29)	3 v 3	-0.601589	0.00790074	0.170313	GIPC3	GIPC PDZ domain containing family member 3
Q53HL2	CDCA8	Borealin (Cell division cycle-associated protein 8) (Dasra-B) (hDasra-B) (Pluripotent embryonic stem cell-related gene 3 protein)	3 v 3	0.400561	0.00792014	0.170313	LRRK1	leucine rich repeat kinase 1
Q9C037	TRIM4	E3 ubiquitin-protein ligase TRIM4 (EC 2.3.2.27) (RING finger protein 87) (RING-type E3 ubiquitin transferase TRIM4) (Tripartite motif-containing protein 4)	3 v 3	0.0984838	0.00793967	0.170313	GABARAP	GABA type A receptor-associated protein
Q9H4T2	ZSCAN16	Zinc finger and SCAN domain-containing protein 16 (Zinc finger protein 392) (Zinc finger protein 435)	2 v 2	0.248492	0.00796745	0.324392	ZNF615	zinc finger protein 615
P02462	COL4A1	Collagen alpha-1(IV) chain [Cleaved into: Arresten]	2 v 2	1.05606	0.00796944	0.170487	REV3L	REV3 like, DNA directed polymerase zeta catalytic subunit
Q92688	ANP32B	Acidic leucine-rich nuclear phosphoprotein 32 family member B (Acidic protein rich in leucines) (Putative HLA-DR-associated protein I-2) (PHAPI2) (Silver-stainable protein SSP29)	3 v 3	-0.178106	0.00800904	0.324392	IGF2BP1	insulin like growth factor 2 mRNA binding protein 1
O00255	MEN1	Menin	3 v 3	-0.109356	0.00803679	0.324392	ZNF275	zinc finger protein 275
Q9Y2I8	WDR37	WD repeat-containing protein 37	3 v 3	0.303123	0.00804637	0.170888	ERG	ETS transcription factor ERG
P15170	GSPT1	Eukaryotic peptide chain release factor GTP-binding subunit ERF3A (Eukaryotic peptide chain release factor subunit 3a) (eRF3a) (G1 to S phase transition protein 1 homolog)	3 v 3	-0.0874081	0.00806506	0.170888	ZDBF2	zinc finger DBF-type containing 2
O43633	CHMP2A	Charged multivesicular body protein 2a (Chromatin-modifying protein 2a) (CHMP2a) (Putative breast adenocarcinoma marker BC-2) (Vacuolar protein sorting-associated protein 2-1) (Vps2-1) (hVps2-1)	3 v 3	-0.300305	0.00807907	0.170888	WTAP	WT1 associated protein
O95340	PAPSS2	Bifunctional 3'-phosphoadenosine 5'-phosphosulfate synthase 2 (PAPS synthase 2) (PAPSS 2) (Sulfurylase kinase 2) (SK 2) (SK2) [Includes: Sulfate adenylyltransferase (EC 2.7.7.4) (ATP-sulfurylase) (Sulfate adenylate transferase) (SAT); Adenylyl-sulfate kinase (EC 2.7.1.25) (3'-phosphoadenosine-5'-phosphosulfate synthase) (APS kinase) (Adenosine-5'-phosphosulfate 3'-phosphotransferase) (Adenylylsulfate 3'-phosphotransferase)]	3 v 3	-0.121229	0.00808158	0.324392	PIGR	polymeric immunoglobulin receptor
P55199	ELL	RNA polymerase II elongation factor ELL (Eleven-nineteen lysine-rich leukemia protein)	3 v 3	-0.193687	0.00808686	0.170888	C2orf88	chromosome 2 open reading frame 88
Q8N6T7	SIRT6	NAD-dependent protein deacetylase sirtuin-6 (EC 2.3.1.286) (Regulatory protein SIR2 homolog 6) (SIR2-like protein 6)	3 v 3	-0.221768	0.00811	0.170952	UBE2G1	ubiquitin conjugating enzyme E2 G1
Q92766	RREB1	Ras-responsive element-binding protein 1 (RREB-1) (Finger protein in nuclear bodies) (Raf-responsive zinc finger protein LZ321) (Zinc finger motif enhancer-binding protein 1) (Zep-1)	3 v 3	0.169245	0.00815821	0.171046	IKZF1	IKAROS family zinc finger 1
P14550	AKR1A1	Aldo-keto reductase family 1 member A1 (EC 1.1.1.2) (EC 1.1.1.372) (EC 1.1.1.54) (Alcohol dehydrogenase [NADP(+)]) (Aldehyde reductase) (Glucuronate reductase) (EC 1.1.1.19) (Glucuronolactone reductase) (EC 1.1.1.20)	3 v 3	-0.206604	0.00816027	0.324392	ZCCHC17	zinc finger CCHC-type containing 17
Q96J01	THOC3	THO complex subunit 3 (Tho3) (TEX1 homolog) (hTREX45)	3 v 3	-0.22438	0.00818963	0.171046	LIPH	lipase H
Q9C0C9	UBE2O	(E3-independent) E2 ubiquitin-conjugating enzyme (EC 2.3.2.24) (E2/E3 hybrid ubiquitin-protein ligase UBE2O) (Ubiquitin carrier protein O) (Ubiquitin-conjugating enzyme E2 O) (Ubiquitin-conjugating enzyme E2 of 230 kDa) (Ubiquitin-conjugating enzyme E2-230K) (Ubiquitin-protein ligase O)	3 v 3	0.241509	0.00820342	0.171046	RNF217	ring finger protein 217
Q8IZD2	KMT2E	Inactive histone-lysine N-methyltransferase 2E (Inactive lysine N-methyltransferase 2E) (Myeloid/lymphoid or mixed-lineage leukemia protein 5)	2 v 2	0.131298	0.00822002	0.324392	BEST1	bestrophin 1
Q8TED1	GPX8	Probable glutathione peroxidase 8 (GPx-8) (GSHPx-8) (EC 1.11.1.9)	3 v 3	0.871577	0.00826379	0.171046	PIK3C2B	phosphatidylinositol-4-phosphate 3-kinase catalytic subunit type 2 beta
A0A024QZN5	ZWINT	ZW10 interactor, isoform CRA_b	3 v 3	-0.470967	0.00827499	0.171046	RNF216	ring finger protein 216
Q8N257	H2BU1	Histone H2B type 3-B (H2B type 12) (H2B.U histone 1)	3 v 3	-0.734862	0.00827567	0.171046	CHST7	carbohydrate sulfotransferase 7
Q53EL6	PDCD4	Programmed cell death protein 4 (Neoplastic transformation inhibitor protein) (Nuclear antigen H731-like) (Protein 197/15a)	3 v 3	0.707401	0.00828446	0.171046	SRI	sorcin
O15228	GNPAT	Dihydroxyacetone phosphate acyltransferase (DAP-AT) (DHAP-AT) (EC 2.3.1.42) (Acyl-CoA:dihydroxyacetonephosphateacyltransferase) (Glycerone-phosphate O-acyltransferase)	3 v 3	-0.11885	0.00834299	0.324392	GALNTL5	polypeptide N-acetylgalactosaminyltransferase like 5
Q16537	PPP2R5E	Serine/threonine-protein phosphatase 2A 56 kDa regulatory subunit epsilon isoform (PP2A B subunit isoform B'-epsilon) (PP2A B subunit isoform B56-epsilon) (PP2A B subunit isoform PR61-epsilon) (PP2A B subunit isoform R5-epsilon)	3 v 3	0.198145	0.00837089	0.171046	ADCY1	adenylate cyclase 1
P47974	ZFP36L2	mRNA decay activator protein ZFP36L2 (Butyrate response factor 2) (EGF-response factor 2) (ERF-2) (TPA-induced sequence 11d) (Zinc finger protein 36, C3H1 type-like 2) (ZFP36-like 2)	3 v 3	-0.875083	0.00839064	0.171046	FANCI	FA complementation group I
Q8TF72	SHROOM3	Protein Shroom3 (Shroom-related protein) (hShrmL)	3 v 3	-0.159748	0.00840105	0.171046	BRD3	bromodomain containing 3
Q15691	MAPRE1	Microtubule-associated protein RP/EB family member 1 (APC-binding protein EB1) (End-binding protein 1) (EB1)	3 v 3	-0.167935	0.00840615	0.324392	RPS23	ribosomal protein S23
Q9H2M9	RAB3GAP2	Rab3 GTPase-activating protein non-catalytic subunit (RGAP-iso) (Rab3 GTPase-activating protein 150 kDa subunit) (Rab3-GAP p150) (Rab3-GAP150) (Rab3-GAP regulatory subunit)	3 v 3	-0.0895216	0.00843498	0.324392	C6orf120	chromosome 6 open reading frame 120
Q969K3	RNF34	E3 ubiquitin-protein ligase RNF34 (EC 2.3.2.27) (Caspase regulator CARP1) (Caspases-8 and -10-associated RING finger protein 1) (CARP-1) (FYVE-RING finger protein Momo) (Human RING finger homologous to inhibitor of apoptosis protein) (hRFI) (RING finger protein 34) (RING finger protein RIFF) (RING-type E3 ubiquitin transferase RNF34)	2 v 2	-0.214877	0.0084439	0.324392	IRS2	insulin receptor substrate 2
P61009	SPCS3	Signal peptidase complex subunit 3 (EC 3.4.-.-) (Microsomal signal peptidase 22/23 kDa subunit) (SPC22/23) (SPase 22/23 kDa subunit)	3 v 3	0.303983	0.00847321	0.171046	SIPA1L1	signal induced proliferation associated 1 like 1
O43149	ZZEF1	Zinc finger ZZ-type and EF-hand domain-containing protein 1	3 v 3	0.251812	0.0084833	0.171046	SDHC	succinate dehydrogenase complex subunit C
Q9BUL8	PDCD10	Programmed cell death protein 10 (Cerebral cavernous malformations 3 protein) (TF-1 cell apoptosis-related protein 15)	3 v 3	-0.145486	0.00854372	0.171046	NOTCH4	notch 4
P83876	TXNL4A	Thioredoxin-like protein 4A (DIM1 protein homolog) (Spliceosomal U5 snRNP-specific 15 kDa protein) (Thioredoxin-like U5 snRNP protein U5-15kD)	3 v 3	-0.361194	0.00855397	0.171046	ARPC1A	actin related protein 2/3 complex subunit 1A
P52657	GTF2A2	Transcription initiation factor IIA subunit 2 (General transcription factor IIA subunit 2) (TFIIA p12 subunit) (TFIIA-12) (TFIIAS) (Transcription initiation factor IIA gamma chain) (TFIIA-gamma)	3 v 3	0.530874	0.00855549	0.171046	RAB13	RAB13, member RAS oncogene family
K7EMC7	CYGB	Cytoglobin	3 v 3	-1.11697	0.00856145	0.171046	SLC16A2	solute carrier family 16 member 2
Q96A33	CCDC47	PAT complex subunit CCDC47 (Calumin) (Coiled-coil domain-containing protein 47)	3 v 3	-0.0545362	0.00857062	0.324392	GPX8	glutathione peroxidase 8 (putative)
P27986	PIK3R1	Phosphatidylinositol 3-kinase regulatory subunit alpha (PI3-kinase regulatory subunit alpha) (PI3K regulatory subunit alpha) (PtdIns-3-kinase regulatory subunit alpha) (Phosphatidylinositol 3-kinase 85 kDa regulatory subunit alpha) (PI3-kinase subunit p85-alpha) (PtdIns-3-kinase regulatory subunit p85-alpha)	3 v 3	0.266477	0.00857488	0.171046	CNNM4	cyclin and CBS domain divalent metal cation transport mediator 4
P50991	CCT4	T-complex protein 1 subunit delta (TCP-1-delta) (CCT-delta) (Stimulator of TAR RNA-binding)	3 v 3	-0.0860785	0.0086129	0.324392	LSM1	LSM1 homolog, mRNA degradation associated
P62829	RPL23	60S ribosomal protein L23 (60S ribosomal protein L17) (Large ribosomal subunit protein uL14)	3 v 3	0.0925034	0.00861354	0.171046	SYNJ2BP	synaptojanin 2 binding protein
Q8N201	INTS1	Integrator complex subunit 1 (Int1)	3 v 3	0.153939	0.00864214	0.171046	TIFA	TRAF interacting protein with forkhead associated domain
Q9H081	MIS12	Protein MIS12 homolog	3 v 3	-0.181258	0.0086623	0.324392	GRM5	glutamate metabotropic receptor 5
Q8WVZ9	KBTBD7	Kelch repeat and BTB domain-containing protein 7	3 v 3	0.6515	0.00866919	0.171046	BEX1	brain expressed X-linked 1
Q13685	AAMP	Angio-associated migratory cell protein	3 v 3	-0.222385	0.00870343	0.171046	PHLPP2	PH domain and leucine rich repeat protein phosphatase 2
Q9C0B1	FTO	Alpha-ketoglutarate-dependent dioxygenase FTO (Fat mass and obesity-associated protein) (U6 small nuclear RNA (2'-O-methyladenosine-N(6)-)-demethylase FTO) (EC 1.14.11.-) (U6 small nuclear RNA N(6)-methyladenosine-demethylase FTO) (EC 1.14.11.-) (mRNA (2'-O-methyladenosine-N(6)-)-demethylase FTO) (m6A(m)-demethylase FTO) (EC 1.14.11.-) (mRNA N(6)-methyladenosine demethylase FTO) (EC 1.14.11.53) (tRNA N1-methyl adenine demethylase FTO) (EC 1.14.11.-)	3 v 3	0.555814	0.00870552	0.171046	ADAMTS19	ADAM metallopeptidase with thrombospondin type 1 motif 19
Q9UHD1	CHORDC1	Cysteine and histidine-rich domain-containing protein 1 (CHORD domain-containing protein 1) (CHORD-containing protein 1) (CHP-1) (Protein morgana)	3 v 3	-0.238492	0.00872271	0.171046	SEC24B	SEC24 homolog B, COPII coat complex component
O95997	PTTG1	Securin (Esp1-associated protein) (Pituitary tumor-transforming gene 1 protein) (Tumor-transforming protein 1) (hPTTG)	2 v 2	-0.169412	0.00873309	0.324392	UFM1	ubiquitin fold modifier 1
Q9BRR6	ADPGK	ADP-dependent glucokinase (ADP-GK) (ADPGK) (EC 2.7.1.147) (RbBP-35)	3 v 3	0.224304	0.00873776	0.171046	UBA52	ubiquitin A-52 residue ribosomal protein fusion product 1
O75822	EIF3J	Eukaryotic translation initiation factor 3 subunit J (eIF3j) (Eukaryotic translation initiation factor 3 subunit 1) (eIF-3-alpha) (eIF3 p35)	3 v 3	-0.0986675	0.00879009	0.171046	NIPAL1	NIPA like domain containing 1
Q6P1N0	CC2D1A	Coiled-coil and C2 domain-containing protein 1A (Akt kinase-interacting protein 1) (Five prime repressor element under dual repression-binding protein 1) (FRE under dual repression-binding protein 1) (Freud-1) (Putative NF-kappa-B-activating protein 023N)	3 v 3	-0.117966	0.00881071	0.324392	EVI5	ecotropic viral integration site 5
Q9NQT4	EXOSC5	Exosome complex component RRP46 (Chronic myelogenous leukemia tumor antigen 28) (Exosome component 5) (Ribosomal RNA-processing protein 46) (p12B)	3 v 3	-0.248763	0.00881298	0.171046	EPB41L1	erythrocyte membrane protein band 4.1 like 1
P45973	CBX5	Chromobox protein homolog 5 (Antigen p25) (Heterochromatin protein 1 homolog alpha) (HP1 alpha)	3 v 3	0.591422	0.00881741	0.171046	C1orf115	chromosome 1 open reading frame 115
Q9HCG8	CWC22	Pre-mRNA-splicing factor CWC22 homolog (Nucampholin homolog) (fSAPb)	3 v 3	0.511535	0.00883221	0.324392	CT55	cancer/testis antigen 55
Q8NEZ2	VPS37A	Vacuolar protein sorting-associated protein 37A (hVps37A) (ESCRT-I complex subunit VPS37A) (Hepatocellular carcinoma-related protein 1)	3 v 3	-0.185068	0.00884956	0.324392	SLC35E2A	solute carrier family 35 member E2A
P16383	GCFC2	Intron Large complex component GCFC2 (GC-rich sequence DNA-binding factor) (GC-rich sequence DNA-binding factor 2) (Transcription factor 9) (TCF-9)	3 v 3	-0.21734	0.00885852	0.324392	DDR1	discoidin domain receptor tyrosine kinase 1
P62875	POLR2L	DNA-directed RNA polymerases I, II, and III subunit RPABC5 (RNA polymerases I, II, and III subunit ABC5) (DNA-directed RNA polymerase III subunit L) (RNA polymerase II 7.6 kDa subunit) (RPB7.6) (RPB10 homolog)	3 v 3	-0.22757	0.00888227	0.171799	PURG	purine rich element binding protein G
Q9NZ09	UBAP1	Ubiquitin-associated protein 1 (UBAP-1) (Nasopharyngeal carcinoma-associated gene 20 protein)	3 v 3	0.520296	0.00890586	0.171799	ARHGEF39	Rho guanine nucleotide exchange factor 39
Q53FG6		Splicing factor 3b, subunit 4 variant (Fragment)	3 v 3	-0.1044	0.00891336	0.324392	ZNF264	zinc finger protein 264
O60921	HUS1	Checkpoint protein HUS1 (hHUS1)	3 v 3	0.188194	0.00891678	0.171799	MON2	MON2 homolog, regulator of endosome-to-Golgi trafficking
R9S3C3	p14ARF	p14ARF/p16INK4a fusion protein	3 v 3	-0.310584	0.00902096	0.173414	RBMS3	RNA binding motif single stranded interacting protein 3
Q9BTW9	TBCD	Tubulin-specific chaperone D (Beta-tubulin cofactor D) (tfcD) (SSD-1) (Tubulin-folding cofactor D)	3 v 3	-0.105165	0.00909404	0.324392	RAB18	RAB18, member RAS oncogene family
Q8N2S1	LTBP4	Latent-transforming growth factor beta-binding protein 4 (LTBP-4)	3 v 3	-0.839295	0.00911105	0.324392	ZMYM3	zinc finger MYM-type containing 3
Q9BZ95	NSD3	Histone-lysine N-methyltransferase NSD3 (EC 2.1.1.370) (EC 2.1.1.371) (Nuclear SET domain-containing protein 3) (Protein whistle) (WHSC1-like 1 isoform 9 with methyltransferase activity to lysine) (Wolf-Hirschhorn syndrome candidate 1-like protein 1) (WHSC1-like protein 1)	3 v 3	-0.181583	0.00913023	0.174199	NOX1	NADPH oxidase 1
Q15773	MLF2	Myeloid leukemia factor 2 (Myelodysplasia-myeloid leukemia factor 2)	3 v 3	-0.137073	0.00914171	0.174199	IRF6	interferon regulatory factor 6
Q9BY42	RTF2	Replication termination factor 2 (RTF2) (Replication termination factor 2 domain-containing protein 1)	3 v 3	-0.224917	0.00915799	0.324392	RAD51B	RAD51 paralog B
O94827	PLEKHG5	Pleckstrin homology domain-containing family G member 5 (PH domain-containing family G member 5) (Guanine nucleotide exchange factor 720) (GEF720)	2 v 2	-0.182583	0.00917675	0.324392	SYNJ2	synaptojanin 2
Q8WX93	PALLD	Palladin (SIH002) (Sarcoma antigen NY-SAR-77)	3 v 3	-0.124956	0.00918167	0.324392	ZADH2	zinc binding alcohol dehydrogenase domain containing 2
Q14CX7	NAA25	N-alpha-acetyltransferase 25, NatB auxiliary subunit (Mitochondrial distribution and morphology protein 20) (N-terminal acetyltransferase B complex subunit MDM20) (NatB complex subunit MDM20) (N-terminal acetyltransferase B complex subunit NAA25) (p120)	3 v 3	-0.093452	0.00923749	0.174199	PLEKHO2	pleckstrin homology domain containing O2
Q9BXB4	OSBPL11	Oxysterol-binding protein-related protein 11 (ORP-11) (OSBP-related protein 11)	3 v 3	-0.505783	0.00926264	0.174199	ARHGEF26	Rho guanine nucleotide exchange factor 26
A5PLN9	TRAPPC13	Trafficking protein particle complex subunit 13	3 v 3	0.124569	0.00926558	0.324392	MFN2	mitofusin 2
P22314	UBA1	Ubiquitin-like modifier-activating enzyme 1 (EC 6.2.1.45) (Protein A1S9) (Ubiquitin-activating enzyme E1)	3 v 3	-0.0966258	0.00926881	0.324392	ALG5	ALG5, dolichyl-phosphate beta-glucosyltransferase
Q86YB8	ERO1B	ERO1-like protein beta (ERO1-L-beta) (EC 1.8.4.-) (Endoplasmic reticulum oxidoreductase beta) (Endoplasmic reticulum oxidoreductin-1-like protein B) (Oxidoreductin-1-L-beta)	3 v 3	0.401537	0.00927206	0.174199	NXPE3	neurexophilin and PC-esterase domain family member 3
Q6KC79	NIPBL	Nipped-B-like protein (Delangin) (SCC2 homolog)	3 v 3	0.154631	0.00927248	0.324392	CLMN	calmin
O14795	UNC13B	Protein unc-13 homolog B (Munc13-2) (munc13)	3 v 3	-0.0939536	0.00928254	0.174199	GPR26	G protein-coupled receptor 26
A8K9G0		Na(+)-dependent phosphate cotransporter 2B (Sodium-dependent phosphate transport protein 2B) (Sodium/phosphate cotransporter 2B) (Solute carrier family 34 member 2)	3 v 3	0.477859	0.0092965	0.174199	ALKAL2	ALK and LTK ligand 2
Q12772	SREBF2	Sterol regulatory element-binding protein 2 (SREBP-2) (Class D basic helix-loop-helix protein 2) (bHLHd2) (Sterol regulatory element-binding transcription factor 2) [Cleaved into: Processed sterol regulatory element-binding protein 2 (Transcription factor SREBF2)]	3 v 3	-0.165827	0.00931003	0.324392	IRX2	iroquois homeobox 2
P16070	CD44	CD44 antigen (CDw44) (Epican) (Extracellular matrix receptor III) (ECMR-III) (GP90 lymphocyte homing/adhesion receptor) (HUTCH-I) (Heparan sulfate proteoglycan) (Hermes antigen) (Hyaluronate receptor) (Phagocytic glycoprotein 1) (PGP-1) (Phagocytic glycoprotein I) (PGP-I) (CD antigen CD44)	3 v 3	-0.483788	0.00931004	0.174199	MITF	melanocyte inducing transcription factor
Q9UBB9	TFIP11	Tuftelin-interacting protein 11 (Septin and tuftelin-interacting protein 1) (STIP-1)	3 v 3	0.160864	0.00931773	0.324392	MS4A3	membrane spanning 4-domains A3
Q5T0Z8	C6orf132	Uncharacterized protein C6orf132	3 v 3	-0.257756	0.00932217	0.324392	SDK1	sidekick cell adhesion molecule 1
P09884	POLA1	DNA polymerase alpha catalytic subunit (EC 2.7.7.7) (DNA polymerase alpha catalytic subunit p180)	3 v 3	-0.15522	0.00933288	0.174199	ST3GAL1	ST3 beta-galactoside alpha-2,3-sialyltransferase 1
Q9H0S4	DDX47	Probable ATP-dependent RNA helicase DDX47 (EC 3.6.4.13) (DEAD box protein 47)	3 v 3	0.999336	0.00933538	0.174199	CES3	carboxylesterase 3
Q9BRR8	GPATCH1	G patch domain-containing protein 1 (Evolutionarily conserved G-patch domain-containing protein)	3 v 3	0.227094	0.00938413	0.324392	SMPDL3B	sphingomyelin phosphodiesterase acid like 3B
O75369	FLNB	Filamin-B (FLN-B) (ABP-278) (ABP-280 homolog) (Actin-binding-like protein) (Beta-filamin) (Filamin homolog 1) (Fh1) (Filamin-3) (Thyroid autoantigen) (Truncated actin-binding protein) (Truncated ABP)	3 v 3	0.174672	0.00938702	0.174199	RALBP1	ralA binding protein 1
Q9Y5J5	PHLDA3	Pleckstrin homology-like domain family A member 3 (TDAG51/Ipl homolog 1)	2 v 2	-0.664312	0.00939875	0.174199	CSDE1	cold shock domain containing E1
Q96CT6	C12orf10	C12orf10 protein (Fragment)	3 v 3	-0.165946	0.00940144	0.324392	NYX	nyctalopin
Q9H857	NT5DC2	5'-nucleotidase domain-containing protein 2 (EC 3.1.3.-)	3 v 3	-0.212612	0.00940515	0.174199	ZNF346	zinc finger protein 346
Q9H6Y2	WDR55	WD repeat-containing protein 55	3 v 3	-0.179142	0.00941345	0.324392	SLC4A10	solute carrier family 4 member 10
O75347	TBCA	Tubulin-specific chaperone A (TCP1-chaperonin cofactor A) (Tubulin-folding cofactor A) (CFA)	3 v 3	-0.196179	0.00948279	0.174496	SLC27A1	solute carrier family 27 member 1
Q9H4L7	SMARCAD1	SWI/SNF-related matrix-associated actin-dependent regulator of chromatin subfamily A containing DEAD/H box 1 (EC 3.6.4.12) (ATP-dependent helicase 1) (hHEL1)	3 v 3	-0.213888	0.00949547	0.174496	CREB1	cAMP responsive element binding protein 1
Q14CS0	UBXN2B	UBX domain-containing protein 2B (NSFL1 cofactor p37) (p97 cofactor p37)	3 v 3	0.385752	0.00949691	0.174496	ZNF432	zinc finger protein 432
P61962	DCAF7	DDB1- and CUL4-associated factor 7 (WD repeat-containing protein 68) (WD repeat-containing protein An11 homolog)	3 v 3	0.126676	0.00950079	0.324392	NAAA	N-acylethanolamine acid amidase
P12004	PCNA	Proliferating cell nuclear antigen (PCNA) (Cyclin)	3 v 3	0.735056	0.00951642	0.174496	LHFPL2	LHFPL tetraspan subfamily member 2
Q96SK2	TMEM209	Transmembrane protein 209	3 v 3	0.0912609	0.00954524	0.174496	CCDC127	coiled-coil domain containing 127
Q13148	TARDBP	TAR DNA-binding protein 43 (TDP-43)	3 v 3	0.260503	0.00954851	0.174496	LECT2	leukocyte cell derived chemotaxin 2
Q5HYJ3	FAM76B	Protein FAM76B	3 v 3	0.170881	0.00956895	0.324392	SLC25A16	solute carrier family 25 member 16
O75147	OBSL1	Obscurin-like protein 1	3 v 3	0.423217	0.00957899	0.324392	VIPR1	vasoactive intestinal peptide receptor 1
Q9H1C3	GLT8D2	Glycosyltransferase 8 domain-containing protein 2 (EC 2.4.1.-)	3 v 3	0.256436	0.0095798	0.324392	AP3M2	adaptor related protein complex 3 subunit mu 2
P12814	ACTN1	Alpha-actinin-1 (Alpha-actinin cytoskeletal isoform) (F-actin cross-linking protein) (Non-muscle alpha-actinin-1)	3 v 3	-0.132982	0.00958115	0.324392	FAM20A	FAM20A, golgi associated secretory pathway pseudokinase
O75943	RAD17	Cell cycle checkpoint protein RAD17 (hRad17) (RF-C/activator 1 homolog)	3 v 3	0.085923	0.00959299	0.324392	ZBTB18	zinc finger and BTB domain containing 18
Q6NXE6	ARMC6	Armadillo repeat-containing protein 6	3 v 3	-0.246591	0.00960199	0.175046	MID1	midline 1
O95352	ATG7	Ubiquitin-like modifier-activating enzyme ATG7 (ATG12-activating enzyme E1 ATG7) (Autophagy-related protein 7) (APG7-like) (hAGP7) (Ubiquitin-activating enzyme E1-like protein)	3 v 3	-0.138605	0.00963135	0.175046	RCHY1	ring finger and CHY zinc finger domain containing 1
Q9UQN3	CHMP2B	Charged multivesicular body protein 2b (CHMP2.5) (Chromatin-modifying protein 2b) (CHMP2b) (Vacuolar protein sorting-associated protein 2-2) (Vps2-2) (hVps2-2)	3 v 3	-0.332881	0.00964934	0.175046
A0A0J9YVP6	PUF60	60 kDa poly(U)-binding-splicing factor (Poly(U)-binding-splicing factor PUF60) (Fragment)	3 v 3	0.160956	0.00966478	0.324392
Q53G99		Beta actin variant (Fragment)	3 v 3	-0.141427	0.00968146	0.324392
Q92541	RTF1	RNA polymerase-associated protein RTF1 homolog	3 v 3	0.109486	0.00968936	0.175046
Q9Y263	PLAA	Phospholipase A-2-activating protein (PLA2P) (PLAP)	3 v 3	0.0920773	0.00971846	0.175046
Q53H82	LACTB2	Endoribonuclease LACTB2 (EC 3.1.27.-) (Beta-lactamase-like protein 2)	3 v 3	-0.205046	0.00975343	0.175233
Q2KHR3	QSER1	Glutamine and serine-rich protein 1	3 v 3	-0.59749	0.00977802	0.175305
Q9UEG4	ZNF629	Zinc finger protein 629 (Zinc finger protein 65)	3 v 3	0.331481	0.00978434	0.324392
Q68D10	SPTY2D1	Protein SPT2 homolog (Protein KU002155) (SPT2 domain-containing protein 1)	3 v 3	0.289096	0.0098613	0.176426
O43765	SGTA	Small glutamine-rich tetratricopeptide repeat-containing protein alpha (Alpha-SGT) (Vpu-binding protein) (UBP)	3 v 3	-0.379269	0.00988465	0.176473
B9EGI2	MPRIP	Myosin phosphatase Rho interacting protein	3 v 3	0.629045	0.00991819	0.324392
Q18PE1	DOK7	Protein Dok-7 (Downstream of tyrosine kinase 7)	3 v 3	0.195164	0.00992297	0.176652
Q5JTC6	AMER1	APC membrane recruitment protein 1 (Amer1) (Protein FAM123B) (Wilms tumor gene on the X chromosome protein)	2 v 2	0.380178	0.00994163	0.324392
P63104	YWHAZ	14-3-3 protein zeta/delta (Protein kinase C inhibitor protein 1) (KCIP-1)	3 v 3	-0.141868	0.00994739	0.324392
Q8IYQ7	THNSL1	Threonine synthase-like 1 (TSH1)	3 v 3	-0.292409	0.00995307	0.176652
O94876	TMCC1	Transmembrane and coiled-coil domains protein 1	3 v 3	-0.164191	0.0099569	0.176652
Q96CP7	TLCD1	TLC domain-containing protein 1 (Calfacilitin)	2 v 2	-0.121197	0.00996947	0.324392
Q96SU4	OSBPL9	Oxysterol-binding protein-related protein 9 (ORP-9) (OSBP-related protein 9)	3 v 3	-0.107277	0.0099829	0.324392
Q96P16	RPRD1A	Regulation of nuclear pre-mRNA domain-containing protein 1A (Cyclin-dependent kinase inhibitor 2B-related protein) (p15INK4B-related protein)	3 v 3	-0.130459	0.00999849	0.324392
O75940	SMNDC1	Survival of motor neuron-related-splicing factor 30 (30 kDa splicing factor SMNrp) (SMN-related protein) (Survival motor neuron domain-containing protein 1)	3 v 3	-0.163408	0.010004	0.324392
Q96NY7	CLIC6	Chloride intracellular channel protein 6 (Parchorin)	3 v 3	-0.224601	0.0100228	0.324392
E7EN19	MAP4K4	Mitogen-activated protein kinase kinase kinase kinase 4	3 v 3	0.231082	0.0100351	0.324392
P00491	PNP	Purine nucleoside phosphorylase (PNP) (EC 2.4.2.1) (Inosine phosphorylase) (Inosine-guanosine phosphorylase)	3 v 3	-0.131524	0.0100392	0.324392
Q9BXS5	AP1M1	AP-1 complex subunit mu-1 (AP-mu chain family member mu1A) (Adaptor protein complex AP-1 subunit mu-1) (Adaptor-related protein complex 1 subunit mu-1) (Clathrin assembly protein complex 1 mu-1 medium chain 1) (Clathrin coat assembly protein AP47) (Clathrin coat-associated protein AP47) (Golgi adaptor HA1/AP1 adaptin mu-1 subunit) (Mu-adaptin 1) (Mu1A-adaptin)	3 v 3	0.345726	0.0100392	0.176819
Q9P253	VPS18	Vacuolar protein sorting-associated protein 18 homolog (hVPS18)	3 v 3	0.157603	0.0100582	0.176819
Q9UBS9	SUCO	SUN domain-containing ossification factor (Membrane protein CH1) (Protein osteopotentia homolog) (SUN-like protein 1)	3 v 3	-0.397679	0.0100771	0.176819
Q9P2E5	CHPF2	Chondroitin sulfate glucuronyltransferase (EC 2.4.1.226) (CSGlcA-T) (Chondroitin glucuronyltransferase) (Chondroitin polymerizing factor 2) (ChPF-2) (Chondroitin synthase 3) (ChSy-3) (N-acetylgalactosaminyl-proteoglycan 3-beta-glucuronosyltransferase)	3 v 3	0.281399	0.0100955	0.176819
Q9BYX2	TBC1D2	TBC1 domain family member 2A (Armus) (Prostate antigen recognized and identified by SEREX 1) (PARIS-1)	3 v 3	0.126587	0.0100973	0.176819
C9JA93	TBC1D15	TBC1 domain family member 15 (Fragment)	3 v 3	0.340114	0.0101049	0.176819
A0A024RDE8	PDLIM5	PDZ and LIM domain 5, isoform CRA_c	3 v 3	0.465885	0.0101159	0.176819
Q9BZQ8	NIBAN1	Protein Niban 1 (Cell growth-inhibiting gene 39 protein) (Protein FAM129A)	3 v 3	-0.089827	0.010139	0.324392
P62277	RPS13	40S ribosomal protein S13 (Small ribosomal subunit protein uS15)	3 v 3	0.3178	0.010177	0.176819
O75554	WBP4	WW domain-binding protein 4 (WBP-4) (Formin-binding protein 21) (WW domain-containing-binding protein 4)	3 v 3	-0.413302	0.010188	0.324392
Q96MW1	CCDC43	Coiled-coil domain-containing protein 43	3 v 3	0.472582	0.0101997	0.176819
P10644	PRKAR1A	cAMP-dependent protein kinase type I-alpha regulatory subunit (Tissue-specific extinguisher 1) (TSE1)	3 v 3	-0.319402	0.0102067	0.176819
O15393	TMPRSS2	Transmembrane protease serine 2 (EC 3.4.21.-) (Serine protease 10) [Cleaved into: Transmembrane protease serine 2 non-catalytic chain; Transmembrane protease serine 2 catalytic chain]	3 v 3	0.78295	0.0102273	0.176819
P04049	RAF1	RAF proto-oncogene serine/threonine-protein kinase (EC 2.7.11.1) (Proto-oncogene c-RAF) (cRaf) (Raf-1)	3 v 3	0.327242	0.0102278	0.176819
Q9UPT9	USP22	Ubiquitin carboxyl-terminal hydrolase 22 (EC 3.4.19.12) (Deubiquitinating enzyme 22) (Ubiquitin thioesterase 22) (Ubiquitin-specific-processing protease 22)	3 v 3	-0.449931	0.0102362	0.176819
Q8N5S9	CAMKK1	Calcium/calmodulin-dependent protein kinase kinase 1 (CaM-KK 1) (CaM-kinase kinase 1) (CaMKK 1) (EC 2.7.11.17) (CaM-kinase IV kinase) (Calcium/calmodulin-dependent protein kinase kinase alpha) (CaM-KK alpha) (CaM-kinase kinase alpha) (CaMKK alpha)	2 v 2	-0.351332	0.0102721	0.324392
Q9Y3E5	PTRH2	Peptidyl-tRNA hydrolase 2, mitochondrial (PTH 2) (EC 3.1.1.29) (Bcl-2 inhibitor of transcription 1)	3 v 3	-0.169631	0.0102848	0.324392
Q5BJD5	TMEM41B	Transmembrane protein 41B (Protein stasimon)	3 v 3	0.413123	0.0102936	0.177449
O75531	BANF1	Barrier-to-autointegration factor (Breakpoint cluster region protein 1) [Cleaved into: Barrier-to-autointegration factor, N-terminally processed]	3 v 3	-0.276725	0.0103432	0.177946
Q9Y266	NUDC	Nuclear migration protein nudC (Nuclear distribution protein C homolog)	3 v 3	-0.100132	0.0103643	0.32569
O43813	LANCL1	Glutathione S-transferase LANCL1 (EC 2.5.1.18) (40 kDa erythrocyte membrane protein) (p40) (LanC-like protein 1)	3 v 3	0.513459	0.0103975	0.178267
P35268	RPL22	60S ribosomal protein L22 (EBER-associated protein) (EAP) (Epstein-Barr virus small RNA-associated protein) (Heparin-binding protein HBp15) (Large ribosomal subunit protein eL22)	3 v 3	-0.16528	0.0104038	0.178267
P46940	IQGAP1	Ras GTPase-activating-like protein IQGAP1 (p195)	3 v 3	-0.126152	0.0104143	0.325832
P62244	RPS15A	40S ribosomal protein S15a (Small ribosomal subunit protein uS8)	3 v 3	0.273856	0.0104718	0.179071
P00918	CA2	Carbonic anhydrase 2 (EC 4.2.1.1) (Carbonate dehydratase II) (Carbonic anhydrase C) (CAC) (Carbonic anhydrase II) (CA-II)	3 v 3	-0.264299	0.0105161	0.325832
Q9GZQ8	MAP1LC3B	Microtubule-associated proteins 1A/1B light chain 3B (Autophagy-related protein LC3 B) (Autophagy-related ubiquitin-like modifier LC3 B) (MAP1 light chain 3-like protein 2) (MAP1A/MAP1B light chain 3 B) (MAP1A/MAP1B LC3 B) (Microtubule-associated protein 1 light chain 3 beta)	3 v 3	-0.4003	0.0105439	0.325832
O75607	NPM3	Nucleoplasmin-3	3 v 3	-0.24286	0.0105478	0.179858
Q92692	NECTIN2	Nectin-2 (Herpes virus entry mediator B) (Herpesvirus entry mediator B) (HveB) (Nectin cell adhesion molecule 2) (Poliovirus receptor-related protein 2) (CD antigen CD112)	3 v 3	-0.149696	0.0105499	0.325832
Q96AT1	KIAA1143	Uncharacterized protein KIAA1143	3 v 3	-0.268073	0.0106008	0.325832
Q9H467	CUEDC2	CUE domain-containing protein 2	3 v 3	-0.500304	0.0106015	0.179858
P33316	DUT	Deoxyuridine 5'-triphosphate nucleotidohydrolase, mitochondrial (dUTPase) (EC 3.6.1.23) (dUTP pyrophosphatase)	3 v 3	-0.423989	0.0106023	0.179858
P53041	PPP5C	Serine/threonine-protein phosphatase 5 (PP5) (EC 3.1.3.16) (Protein phosphatase T) (PP-T) (PPT)	3 v 3	-0.167478	0.0106303	0.325832
Q5JTV8	TOR1AIP1	Torsin-1A-interacting protein 1 (Lamin-associated protein 1B) (LAP1B)	3 v 3	-0.151708	0.0106366	0.325832
Q99640	PKMYT1	Membrane-associated tyrosine- and threonine-specific cdc2-inhibitory kinase (EC 2.7.11.1) (Myt1 kinase)	3 v 3	-0.368305	0.0106481	0.179949
Q8TBQ9	TMEM167A	Protein kish-A (Transmembrane protein 167) (Transmembrane protein 167A)	3 v 3	0.335424	0.0106498	0.179949
Q8WVC6	DCAKD	Dephospho-CoA kinase domain-containing protein	3 v 3	-0.246533	0.010682	0.180135
Q8IYB7	DIS3L2	DIS3-like exonuclease 2 (hDIS3L2) (EC 3.1.13.-)	3 v 3	0.119236	0.0107067	0.180194
O75449	KATNA1	Katanin p60 ATPase-containing subunit A1 (Katanin p60 subunit A1) (EC 5.6.1.1) (p60 katanin)	3 v 3	-0.235559	0.0107883	0.180226
Q9BSR8	YIPF4	Protein YIPF4 (YIP1 family member 4)	3 v 3	-0.104845	0.0107962	0.328915
Q9Y570	PPME1	Protein phosphatase methylesterase 1 (PME-1) (EC 3.1.1.89)	3 v 3	-0.160173	0.0108039	0.180226
A0A024R275	RFK	Riboflavin kinase (EC 2.7.1.26)	3 v 3	-0.259679	0.0108075	0.180226
P09601	HMOX1	Heme oxygenase 1 (HO-1) (EC 1.14.14.18)	3 v 3	-0.41472	0.0108144	0.180226
Q14118	DAG1	Dystroglycan (Dystrophin-associated glycoprotein 1) [Cleaved into: Alpha-dystroglycan (Alpha-DG); Beta-dystroglycan (Beta-DG)]	3 v 3	-0.445885	0.0108409	0.328915
P51965	UBE2E1	Ubiquitin-conjugating enzyme E2 E1 (EC 2.3.2.23) ((E3-independent) E2 ubiquitin-conjugating enzyme E1) (EC 2.3.2.24) (E2 ubiquitin-conjugating enzyme E1) (UbcH6) (Ubiquitin carrier protein E1) (Ubiquitin-protein ligase E1)	3 v 3	-0.19172	0.0108679	0.328915
Q93099	HGD	Homogentisate 1,2-dioxygenase (EC 1.13.11.5) (Homogentisate oxygenase) (Homogentisic acid oxidase) (Homogentisicase)	3 v 3	-0.21413	0.0108917	0.328915
Q13214	SEMA3B	Semaphorin-3B (Sema A(V)) (Semaphorin-V) (Sema V)	3 v 3	-0.338324	0.0109556	0.181765
Q9H9B4	SFXN1	Sideroflexin-1	3 v 3	0.116512	0.0109708	0.181765
P17676	CEBPB	CCAAT/enhancer-binding protein beta (C/EBP beta) (Liver activator protein) (LAP) (Liver-enriched inhibitory protein) (LIP) (Nuclear factor NF-IL6) (Transcription factor 5) (TCF-5)	3 v 3	-0.547637	0.011005	0.181978
P30533	LRPAP1	Alpha-2-macroglobulin receptor-associated protein (Alpha-2-MRAP) (Low density lipoprotein receptor-related protein-associated protein 1) (RAP)	3 v 3	0.208154	0.0110819	0.182088
Q13418	ILK	Integrin-linked protein kinase (EC 2.7.11.1) (59 kDa serine/threonine-protein kinase) (Beta-integrin-linked kinase) (ILK-1) (ILK-2) (p59ILK)	3 v 3	0.548503	0.0110972	0.182088
Q9Y5S9	RBM8A	RNA-binding protein 8A (Binder of OVCA1-1) (BOV-1) (RNA-binding motif protein 8A) (RNA-binding protein Y14) (Ribonucleoprotein RBM8A)	3 v 3	-0.198043	0.0111792	0.182409
P31948	STIP1	Stress-induced-phosphoprotein 1 (STI1) (Hsc70/Hsp90-organizing protein) (Hop) (Renal carcinoma antigen NY-REN-11) (Transformation-sensitive protein IEF SSP 3521)	3 v 3	-0.246386	0.0111904	0.182409
Q96KN1	LRATD2	Protein LRATD2 (Breast cancer membrane protein 101) (LRAT domain-containing 2) (Protein FAM84B) (Protein NSE2)	3 v 3	-0.540663	0.0111985	0.182409
P10636	MAPT	Microtubule-associated protein tau (Neurofibrillary tangle protein) (Paired helical filament-tau) (PHF-tau)	3 v 3	0.26823	0.0112146	0.182409
Q9NQX3	GPHN	Gephyrin [Includes: Molybdopterin adenylyltransferase (MPT adenylyltransferase) (EC 2.7.7.75) (Domain G); Molybdopterin molybdenumtransferase (MPT Mo-transferase) (EC 2.10.1.1) (Domain E)]	3 v 3	0.338036	0.0112275	0.336666
Q5JVS0	HABP4	Intracellular hyaluronan-binding protein 4 (IHABP-4) (IHABP4) (Hyaluronan-binding protein 4) (Ki-1/57 intracellular antigen)	3 v 3	-0.21772	0.0112508	0.182409
B4DVS4		cDNA FLJ57619, highly similar to Delta 3,5-delta 2,4-dienoyl-CoA isomerase, mitochondrial	3 v 3	0.315839	0.0112638	0.182409
Q6P5R6	RPL22L1	60S ribosomal protein L22-like 1 (Large ribosomal subunit protein eL22-like 1)	3 v 3	0.423158	0.0112667	0.182409
Q92994	BRF1	Transcription factor IIIB 90 kDa subunit (TFIIIB90) (hTFIIIB90) (B-related factor 1) (BRF-1) (hBRF) (TAF3B2) (TATA box-binding protein-associated factor, RNA polymerase III, subunit 2)	3 v 3	-0.348997	0.0113105	0.182772
P50570	DNM2	Dynamin-2 (EC 3.6.5.5)	3 v 3	-0.0645063	0.0113195	0.337377
Q13751	LAMB3	Laminin subunit beta-3 (Epiligrin subunit bata) (Kalinin B1 chain) (Kalinin subunit beta) (Laminin B1k chain) (Laminin-5 subunit beta) (Nicein subunit beta)	3 v 3	-0.13508	0.0113304	0.337377
P48059	LIMS1	LIM and senescent cell antigen-like-containing domain protein 1 (Particularly interesting new Cys-His protein 1) (PINCH-1) (Renal carcinoma antigen NY-REN-48)	3 v 3	0.308659	0.0113819	0.183015
P30414	NKTR	NK-tumor recognition protein (NK-TR protein) (Natural-killer cells cyclophilin-related protein) (Peptidyl-prolyl cis-trans isomerase NKTR) (PPIase) (EC 5.2.1.8) (Rotamase)	3 v 3	0.235647	0.0113939	0.183015
O95067	CCNB2	G2/mitotic-specific cyclin-B2	3 v 3	-0.155414	0.0114038	0.338191
P40926	MDH2	Malate dehydrogenase, mitochondrial (EC 1.1.1.37)	3 v 3	-0.175257	0.0114136	0.183015
O95433	AHSA1	Activator of 90 kDa heat shock protein ATPase homolog 1 (AHA1) (p38)	3 v 3	-0.088418	0.0114875	0.183139
P84101	SERF2	Small EDRK-rich factor 2 (Gastric cancer-related protein VRG107) (Protein 4F5-related) (4F5rel) (h4F5rel)	3 v 3	-0.269428	0.0115255	0.338191
P13639	EEF2	Elongation factor 2 (EF-2)	3 v 3	-0.25367	0.0115586	0.183644
Q9Y3P9	RABGAP1	Rab GTPase-activating protein 1 (GAP and centrosome-associated protein) (Rab6 GTPase-activating protein GAPCenA)	3 v 3	-0.153488	0.0116103	0.184121
Q9Y5L4	TIMM13	Mitochondrial import inner membrane translocase subunit Tim13	3 v 3	-0.211685	0.0116391	0.184235
P54105	CLNS1A	Methylosome subunit pICln (Chloride channel, nucleotide sensitive 1A) (Chloride conductance regulatory protein ICln) (I(Cln)) (Chloride ion current inducer protein) (ClCI) (Reticulocyte pICln)	3 v 3	-0.162302	0.0116517	0.338191
Q9UGH3	SLC23A2	Solute carrier family 23 member 2 (Na(+)/L-ascorbic acid transporter 2) (Nucleobase transporter-like 1 protein) (Sodium-dependent vitamin C transporter 2) (hSVCT2) (Yolk sac permease-like molecule 2)	2 v 2	-0.304607	0.0116702	0.338191
Q9NYB0	TERF2IP	Telomeric repeat-binding factor 2-interacting protein 1 (TERF2-interacting telomeric protein 1) (TRF2-interacting telomeric protein 1) (Dopamine receptor-interacting protein 5) (Repressor/activator protein 1 homolog) (RAP1 homolog) (hRap1)	3 v 3	-0.299352	0.0116816	0.184565
Q8WYA6	CTNNBL1	Beta-catenin-like protein 1 (Nuclear-associated protein) (NAP) (Testis development protein NYD-SP19)	3 v 3	-0.0558854	0.0116829	0.338191
P18074	ERCC2	General transcription and DNA repair factor IIH helicase subunit XPD (TFIIH subunit XPD) (EC 3.6.4.12) (Basic transcription factor 2 80 kDa subunit) (BTF2 p80) (CXPD) (DNA excision repair protein ERCC-2) (DNA repair protein complementing XP-D cells) (TFIIH basal transcription factor complex 80 kDa subunit) (TFIIH 80 kDa subunit) (TFIIH p80) (Xeroderma pigmentosum group D-complementing protein)	3 v 3	0.0751101	0.0117051	0.184594
Q86TN4	TRPT1	tRNA 2'-phosphotransferase 1 (EC 2.7.1.160)	3 v 3	-0.482281	0.0117558	0.18505
O43156	TTI1	TELO2-interacting protein 1 homolog (Protein SMG10)	3 v 3	-0.146292	0.0117894	0.338191
Q9UK97	FBXO9	F-box only protein 9 (Cross-immune reaction antigen 1) (Renal carcinoma antigen NY-REN-57)	3 v 3	0.546151	0.0118058	0.18532
Q8IWX8	CHERP	Calcium homeostasis endoplasmic reticulum protein (ERPROT 213-21) (SR-related CTD-associated factor 6)	3 v 3	0.489297	0.0118108	0.338191
O95864	FADS2	Acyl-CoA 6-desaturase (EC 1.14.19.3) (Delta(6) fatty acid desaturase) (D6D) (Delta(6) desaturase) (Delta-6 desaturase) (Fatty acid desaturase 2)	3 v 3	-0.281752	0.0119471	0.18634
P61599	NAA20	N-alpha-acetyltransferase 20 (EC 2.3.1.254) (Methionine N-acetyltransferase) (N-acetyltransferase 5) (N-terminal acetyltransferase B complex catalytic subunit NAA20) (N-terminal acetyltransferase B complex catalytic subunit NAT5) (NatB complex subunit NAT5) (NatB catalytic subunit)	3 v 3	-0.170372	0.0119559	0.338191
O00425	IGF2BP3	Insulin-like growth factor 2 mRNA-binding protein 3 (IGF2 mRNA-binding protein 3) (IMP-3) (IGF-II mRNA-binding protein 3) (KH domain-containing protein overexpressed in cancer) (hKOC) (VICKZ family member 3)	3 v 3	0.572492	0.0119914	0.338191
B3KSR8		cDNA FLJ36832 fis, clone ASTRO2010799, highly similar to ALPHA-1 CATENIN	3 v 3	-0.28901	0.0120113	0.338191
Q13884	SNTB1	Beta-1-syntrophin (59 kDa dystrophin-associated protein A1 basic component 1) (DAPA1B) (BSYN2) (Syntrophin-2) (Tax interaction protein 43) (TIP-43)	3 v 3	0.157923	0.0120219	0.187164
P35251	RFC1	Replication factor C subunit 1 (Activator 1 140 kDa subunit) (A1 140 kDa subunit) (Activator 1 large subunit) (Activator 1 subunit 1) (DNA-binding protein PO-GA) (Replication factor C 140 kDa subunit) (RF-C 140 kDa subunit) (RFC140) (Replication factor C large subunit)	3 v 3	0.490728	0.0121108	0.338191
Q86UL3	GPAT4	Glycerol-3-phosphate acyltransferase 4 (EC 2.3.1.15) (1-acylglycerol-3-phosphate O-acyltransferase 6) (1-AGP acyltransferase 6) (1-AGPAT 6) (Acyl-CoA:glycerol-3-phosphate acyltransferase 4) (Lysophosphatidic acid acyltransferase zeta) (LPAAT-zeta) (Testis spermatogenesis apoptosis-related protein 7) (TSARG7)	3 v 3	-0.273597	0.0121285	0.187702
Q9Y613	FHOD1	FH1/FH2 domain-containing protein 1 (Formin homolog overexpressed in spleen 1) (FHOS) (Formin homology 2 domain-containing protein 1)	3 v 3	-0.0528728	0.0121806	0.187702
Q96S94	CCNL2	Cyclin-L2 (Paneth cell-enhanced expression protein)	3 v 3	0.293183	0.0122319	0.338191
Q96KA5	CLPTM1L	Cleft lip and palate transmembrane protein 1-like protein (CLPTM1-like protein) (Cisplatin resistance-related protein 9) (CRR9p)	3 v 3	-0.207239	0.0122343	0.187702
Q9NWS0	PIH1D1	PIH1 domain-containing protein 1 (Nucleolar protein 17 homolog)	3 v 3	-0.263309	0.0122989	0.187702
Q6P3W7	SCYL2	SCY1-like protein 2 (Coated vesicle-associated kinase of 104 kDa)	3 v 3	0.124946	0.0123423	0.187702
P24386	CHM	Rab proteins geranylgeranyltransferase component A 1 (Choroideremia protein) (Rab escort protein 1) (REP-1) (TCD protein)	3 v 3	0.322999	0.0123968	0.187702
Q9HB09	BCL2L12	Bcl-2-like protein 12 (Bcl2-L-12) (Bcl-2-related proline-rich protein)	3 v 3	-0.241493	0.0124121	0.187702
O15360	FANCA	Fanconi anemia group A protein (Protein FACA)	3 v 3	-0.153787	0.0124333	0.187702
Q9Y3B8	REXO2	Oligoribonuclease, mitochondrial (EC 3.1.-.-) (RNA exonuclease 2 homolog) (Small fragment nuclease)	3 v 3	-0.162825	0.012442	0.338191
Q15059	BRD3	Bromodomain-containing protein 3 (RING3-like protein)	3 v 3	0.541725	0.0124679	0.187702
Q96ED9	HOOK2	Protein Hook homolog 2 (h-hook2) (hHK2)	3 v 3	0.537779	0.0124707	0.338191
P21283	ATP6V1C1	V-type proton ATPase subunit C 1 (V-ATPase subunit C 1) (Vacuolar proton pump subunit C 1)	3 v 3	0.328828	0.0124855	0.187702
Q9GZM5	YIPF3	Protein YIPF3 (Killer lineage protein 1) (Natural killer cell-specific antigen KLIP1) (YIP1 family member 3) [Cleaved into: Protein YIPF3, 36 kDa form III]	3 v 3	-0.240415	0.0125483	0.338191
Q9BZ67	FRMD8	FERM domain-containing protein 8 (Band4.1 inhibitor LRP interactor) (Bili) (iRhom tail-associated protein) (iTAP)	3 v 3	-0.132185	0.0125533	0.338191
P31150	GDI1	Rab GDP dissociation inhibitor alpha (Rab GDI alpha) (Guanosine diphosphate dissociation inhibitor 1) (GDI-1) (Oligophrenin-2) (Protein XAP-4)	3 v 3	-0.752488	0.0125626	0.187702
Q9Y666	SLC12A7	Solute carrier family 12 member 7 (Electroneutral potassium-chloride cotransporter 4) (K-Cl cotransporter 4)	3 v 3	-0.296133	0.0126019	0.187702
Q13523	PRPF4B	Serine/threonine-protein kinase PRP4 homolog (EC 2.7.11.1) (PRP4 kinase) (PRP4 pre-mRNA-processing factor 4 homolog)	3 v 3	0.838433	0.0126095	0.338191
P51970	NDUFA8	NADH dehydrogenase [ubiquinone] 1 alpha subcomplex subunit 8 (Complex I-19kD) (CI-19kD) (Complex I-PGIV) (CI-PGIV) (NADH-ubiquinone oxidoreductase 19 kDa subunit)	3 v 3	-0.211083	0.012615	0.338191
P50213	IDH3A	Isocitrate dehydrogenase [NAD] subunit alpha, mitochondrial (EC 1.1.1.41) (Isocitric dehydrogenase subunit alpha) (NAD(+)-specific ICDH subunit alpha)	3 v 3	-0.16996	0.0126406	0.338191
Q6ZVM7	TOM1L2	TOM1-like protein 2 (Target of Myb-like protein 2)	3 v 3	-0.156921	0.012653	0.338191
Q9NQY0	BIN3	Bridging integrator 3	3 v 3	-0.0823684	0.0126606	0.187702
Q8IYS2	KIAA2013	Uncharacterized protein KIAA2013	3 v 3	-0.160335	0.0126785	0.338191
O75529	TAF5L	TAF5-like RNA polymerase II p300/CBP-associated factor-associated factor 65 kDa subunit 5L (TAF5L) (PCAF-associated factor 65 beta) (PAF65-beta)	3 v 3	0.137737	0.012741	0.338191
P14735	IDE	Insulin-degrading enzyme (EC 3.4.24.56) (Abeta-degrading protease) (Insulin protease) (Insulinase) (Insulysin)	3 v 3	-0.169407	0.0127421	0.338191
Q71U36	TUBA1A	Tubulin alpha-1A chain (Alpha-tubulin 3) (Tubulin B-alpha-1) (Tubulin alpha-3 chain) [Cleaved into: Detyrosinated tubulin alpha-1A chain]	3 v 3	0.0901056	0.0127426	0.187702
P62081	RPS7	40S ribosomal protein S7 (Small ribosomal subunit protein eS7)	3 v 3	0.311519	0.0127497	0.187702
O00212	RHOD	Rho-related GTP-binding protein RhoD (Rho-related protein HP1) (RhoHP1)	3 v 3	-0.418314	0.0127514	0.338191
P13797	PLS3	Plastin-3 (T-plastin)	3 v 3	0.310205	0.0127545	0.187702
Q02809	PLOD1	Procollagen-lysine,2-oxoglutarate 5-dioxygenase 1 (EC 1.14.11.4) (Lysyl hydroxylase 1) (LH1)	3 v 3	0.339817	0.0127717	0.187702
Q9H1U4	MEGF9	Multiple epidermal growth factor-like domains protein 9 (Multiple EGF-like domains protein 9) (Epidermal growth factor-like protein 5) (EGF-like protein 5)	3 v 3	-0.218549	0.0127946	0.187702
Q9UNN5	FAF1	FAS-associated factor 1 (hFAF1) (UBX domain-containing protein 12) (UBX domain-containing protein 3A)	3 v 3	0.282691	0.0128066	0.187702
Q587I9	SFT2D3	Vesicle transport protein SFT2C (SFT2 domain-containing protein 3)	3 v 3	-0.298789	0.0128145	0.187702
Q9NUQ2	AGPAT5	1-acyl-sn-glycerol-3-phosphate acyltransferase epsilon (EC 2.3.1.51) (1-acylglycerol-3-phosphate O-acyltransferase 5) (1-AGP acyltransferase 5) (1-AGPAT 5) (Lysophosphatidic acid acyltransferase epsilon) (LPAAT-epsilon)	3 v 3	-0.261912	0.0128154	0.187702
Q8NBP7	PCSK9	Proprotein convertase subtilisin/kexin type 9 (EC 3.4.21.-) (Neural apoptosis-regulated convertase 1) (NARC-1) (Proprotein convertase 9) (PC9) (Subtilisin/kexin-like protease PC9)	2 v 2	-0.0379167	0.0128213	0.338191
O60636	TSPAN2	Tetraspanin-2 (Tspan-2) (Tetraspan NET-3)	3 v 3	-0.272686	0.0128259	0.338191
Q96S55	WRNIP1	ATPase WRNIP1 (EC 3.6.1.-) (Werner helicase-interacting protein 1)	3 v 3	-0.209103	0.0128281	0.187702
Q15428	SF3A2	Splicing factor 3A subunit 2 (SF3a66) (Spliceosome-associated protein 62) (SAP 62)	3 v 3	-0.211351	0.0128928	0.187702
Q96IU4	ABHD14B	Protein ABHD14B (EC 3.-.-.-) (Alpha/beta hydrolase domain-containing protein 14B) (Abhydrolase domain-containing protein 14B) (CCG1-interacting factor B)	3 v 3	0.121431	0.0129359	0.338191
P49427	CDC34	Ubiquitin-conjugating enzyme E2 R1 (EC 2.3.2.23) ((E3-independent) E2 ubiquitin-conjugating enzyme R1) (EC 2.3.2.24) (E2 ubiquitin-conjugating enzyme R1) (Ubiquitin-conjugating enzyme E2-32 kDa complementing) (Ubiquitin-conjugating enzyme E2-CDC34) (Ubiquitin-protein ligase R1)	3 v 3	-0.303249	0.0129376	0.187702
Q8WUB8	PHF10	PHD finger protein 10 (BRG1-associated factor 45a) (BAF45a) (XAP135)	3 v 3	0.33365	0.0129392	0.338191
Q96EB1	ELP4	Elongator complex protein 4 (hELP4) (PAX6 neighbor gene protein)	3 v 3	0.0851196	0.0129714	0.187702
Q13126	MTAP	S-methyl-5'-thioadenosine phosphorylase (EC 2.4.2.28) (5'-methylthioadenosine phosphorylase) (MTA phosphorylase) (MTAP) (MTAPase)	3 v 3	-0.302225	0.012983	0.338191
Q9Y3L3	SH3BP1	SH3 domain-binding protein 1	3 v 3	-0.118896	0.0129966	0.338191
Q9NP72	RAB18	Ras-related protein Rab-18	3 v 3	0.556511	0.0130022	0.187702
Q9NWZ3	IRAK4	Interleukin-1 receptor-associated kinase 4 (IRAK-4) (EC 2.7.11.1) (Renal carcinoma antigen NY-REN-64)	3 v 3	-0.175144	0.0130056	0.338191
Q99714	HSD17B10	3-hydroxyacyl-CoA dehydrogenase type-2 (EC 1.1.1.35) (17-beta-estradiol 17-dehydrogenase) (EC 1.1.1.62) (2-methyl-3-hydroxybutyryl-CoA dehydrogenase) (MHBD) (3-alpha-(17-beta)-hydroxysteroid dehydrogenase (NAD(+))) (EC 1.1.1.239) (3-hydroxy-2-methylbutyryl-CoA dehydrogenase) (EC 1.1.1.178) (3-hydroxyacyl-CoA dehydrogenase type II) (3alpha(or 20beta)-hydroxysteroid dehydrogenase) (EC 1.1.1.53) (7-alpha-hydroxysteroid dehydrogenase) (EC 1.1.1.159) (Endoplasmic reticulum-associated amyloid beta-peptide-binding protein) (Mitochondrial ribonuclease P protein 2) (Mitochondrial RNase P protein 2) (Short chain dehydrogenase/reductase family 5C member 1) (Short-chain type dehydrogenase/reductase XH98G2) (Type II HADH)	3 v 3	-0.0788973	0.0130061	0.338191
Q9Y2V0	CDIN1	CDAN1-interacting nuclease 1 (Protein HH114)	2 v 2	-0.272279	0.013009	0.338191
A0A024R5X3	SLTM	SAFB-like, transcription modulator, isoform CRA_b	3 v 3	0.584752	0.0130125	0.338191
Q9H446	RWDD1	RWD domain-containing protein 1 (DRG family-regulatory protein 2)	3 v 3	-0.175342	0.0130306	0.338191
Q9BWQ6	YIPF2	Protein YIPF2 (YIP1 family member 2)	3 v 3	0.176028	0.0130351	0.187702
P62873	GNB1	Guanine nucleotide-binding protein G(I)/G(S)/G(T) subunit beta-1 (Transducin beta chain 1)	3 v 3	-0.110414	0.0130448	0.338191
Q9NSD9	FARSB	Phenylalanine--tRNA ligase beta subunit (EC 6.1.1.20) (Phenylalanyl-tRNA synthetase beta subunit) (PheRS)	3 v 3	-0.139772	0.0130464	0.187702
Q07157	TJP1	Tight junction protein ZO-1 (Tight junction protein 1) (Zona occludens protein 1) (Zonula occludens protein 1)	3 v 3	0.510547	0.0130544	0.338191
Q9H814	PHAX	Phosphorylated adapter RNA export protein (RNA U small nuclear RNA export adapter protein)	3 v 3	0.129198	0.0130654	0.338191
Q9BUR4	WRAP53	Telomerase Cajal body protein 1 (WD repeat-containing protein 79) (WD40 repeat-containing protein antisense to TP53 gene) (WRAP53beta)	3 v 3	-0.202263	0.013081	0.187702
E1NZA1	PRIC295	Peroxisome proliferator activated receptor interacting complex protein	3 v 3	-0.0770689	0.0131514	0.339385
P06703	S100A6	Protein S100-A6 (Calcyclin) (Growth factor-inducible protein 2A9) (MLN 4) (Prolactin receptor-associated protein) (PRA) (S100 calcium-binding protein A6)	3 v 3	-0.38841	0.0131545	0.187702
Q15042	RAB3GAP1	Rab3 GTPase-activating protein catalytic subunit (RAB3 GTPase-activating protein 130 kDa subunit) (Rab3-GAP p130) (Rab3-GAP)	3 v 3	0.207817	0.0131918	0.187702
Q9BYP7	WNK3	Serine/threonine-protein kinase WNK3 (EC 2.7.11.1) (Protein kinase lysine-deficient 3) (Protein kinase with no lysine 3)	3 v 3	-0.524967	0.0132049	0.187702
Q7L5N1	COPS6	COP9 signalosome complex subunit 6 (SGN6) (Signalosome subunit 6) (JAB1-containing signalosome subunit 6) (MOV34 homolog) (Vpr-interacting protein) (hVIP)	3 v 3	0.13493	0.0132189	0.187702
P49792	RANBP2	E3 SUMO-protein ligase RanBP2 (EC 2.3.2.-) (358 kDa nucleoporin) (Nuclear pore complex protein Nup358) (Nucleoporin Nup358) (Ran-binding protein 2) (RanBP2) (p270)	3 v 3	0.127244	0.0132794	0.187702
Q9NY74	ETAA1	Ewing's tumor-associated antigen 1 (Ewing's tumor-associated antigen 16)	2 v 2	-0.0989066	0.0132962	0.340495
Q96HW7	INTS4	Integrator complex subunit 4 (Int4)	3 v 3	0.23376	0.0133175	0.187702
Q96G25	MED8	Mediator of RNA polymerase II transcription subunit 8 (Activator-recruited cofactor 32 kDa component) (ARC32) (Mediator complex subunit 8)	3 v 3	-0.153082	0.0133266	0.187702
Q15628	TRADD	Tumor necrosis factor receptor type 1-associated DEATH domain protein (TNFR1-associated DEATH domain protein) (TNFRSF1A-associated via death domain)	3 v 3	0.0686626	0.0133557	0.187702
P50120	RBP2	Retinol-binding protein 2 (Cellular retinol-binding protein II) (CRBP-II)	3 v 3	0.463673	0.0134083	0.187702
Q14571	ITPR2	Inositol 1,4,5-trisphosphate receptor type 2 (IP3 receptor isoform 2) (IP3R 2) (InsP3R2) (Type 2 inositol 1,4,5-trisphosphate receptor) (Type 2 InsP3 receptor)	3 v 3	0.278421	0.0134355	0.187702
O00519	FAAH	Fatty-acid amide hydrolase 1 (EC 3.5.1.99) (Anandamide amidohydrolase 1) (Fatty acid ester hydrolase) (EC 3.1.1.-) (Oleamide hydrolase 1)	3 v 3	-0.40587	0.0134363	0.187702
Q96IS6	HSPA8	HSPA8 protein (Fragment)	3 v 3	-0.19877	0.0134462	0.340495
Q6PD74	AAGAB	Alpha- and gamma-adaptin-binding protein p34	3 v 3	-0.362607	0.0134477	0.187702
Q96NB2	SFXN2	Sideroflexin-2	3 v 3	-0.342485	0.0134528	0.187702
P20248	CCNA2	Cyclin-A2 (Cyclin-A) (Cyclin A)	3 v 3	-0.205871	0.0134767	0.340495
P28290	ITPRID2	Protein ITPRID2 (Cleavage signal-1 protein) (CS-1) (ITPR-interacting domain-containing protein 2) (Ki-ras-induced actin-interacting protein) (Sperm-specific antigen 2)	3 v 3	0.166771	0.0135011	0.187702
O96017	CHEK2	Serine/threonine-protein kinase Chk2 (EC 2.7.11.1) (CHK2 checkpoint homolog) (Cds1 homolog) (Hucds1) (hCds1) (Checkpoint kinase 2)	3 v 3	0.10457	0.0135031	0.187702
Q00610	CLTC	Clathrin heavy chain 1 (Clathrin heavy chain on chromosome 17) (CLH-17)	3 v 3	0.391294	0.0135224	0.340495
O95249	GOSR1	Golgi SNAP receptor complex member 1 (28 kDa Golgi SNARE protein) (28 kDa cis-Golgi SNARE p28) (GOS-28)	3 v 3	-0.205896	0.0135298	0.340495
Q13418	ILK	Integrin-linked protein kinase (EC 2.7.11.1) (59 kDa serine/threonine-protein kinase) (Beta-integrin-linked kinase) (ILK-1) (ILK-2) (p59ILK)	3 v 3	-0.107096	0.0135639	0.340495
Q9NVU7	SDAD1	Protein SDA1 homolog (Nucleolar protein 130) (SDA1 domain-containing protein 1) (hSDA)	3 v 3	-0.127469	0.0135746	0.340495
Q13619	CUL4A	Cullin-4A (CUL-4A)	3 v 3	-0.220546	0.0135815	0.187702
P25208	NFYB	Nuclear transcription factor Y subunit beta (CAAT box DNA-binding protein subunit B) (Nuclear transcription factor Y subunit B) (NF-YB)	2 v 2	-0.203352	0.0135821	0.187702
P55081	MFAP1	Microfibrillar-associated protein 1 (Spliceosome B complex protein MFAP1)	3 v 3	0.142381	0.0136218	0.340495
Q9BRP1	PDCD2L	Programmed cell death protein 2-like	3 v 3	-0.165649	0.0136279	0.187702
P41212	ETV6	Transcription factor ETV6 (ETS translocation variant 6) (ETS-related protein Tel1) (Tel)	3 v 3	0.617291	0.0136305	0.340495
F8VWL3	FGD4	FYVE, RhoGEF and PH domain-containing protein 4	3 v 3	0.331847	0.0136466	0.187702
Q8NG31	KNL1	Kinetochore scaffold 1 (ALL1-fused gene from chromosome 15q14 protein) (AF15q14) (Bub-linking kinetochore protein) (Blinkin) (Cancer susceptibility candidate gene 5 protein) (Cancer/testis antigen 29) (CT29) (Kinetochore-null protein 1) (Protein CASC5) (Protein D40/AF15q14)	3 v 3	0.143539	0.0136655	0.340495
Q00535	CDK5	Cyclin-dependent-like kinase 5 (EC 2.7.11.1) (Cell division protein kinase 5) (Serine/threonine-protein kinase PSSALRE) (Tau protein kinase II catalytic subunit) (TPKII catalytic subunit)	3 v 3	-0.158394	0.0136696	0.187702
P60903	S100A10	Protein S100-A10 (Calpactin I light chain) (Calpactin-1 light chain) (Cellular ligand of annexin II) (S100 calcium-binding protein A10) (p10 protein) (p11)	3 v 3	-0.321162	0.0136801	0.187702
Q9Y5Q9	GTF3C3	General transcription factor 3C polypeptide 3 (Transcription factor IIIC 102 kDa subunit) (TFIIIC 102 kDa subunit) (TFIIIC102) (Transcription factor IIIC subunit gamma) (TF3C-gamma)	3 v 3	0.165715	0.0136984	0.340495
O43490	PROM1	Prominin-1 (Antigen AC133) (Prominin-like protein 1) (CD antigen CD133)	3 v 3	0.230681	0.0137125	0.187702
P51965	UBE2E1	Ubiquitin-conjugating enzyme E2 E1 (EC 2.3.2.23) ((E3-independent) E2 ubiquitin-conjugating enzyme E1) (EC 2.3.2.24) (E2 ubiquitin-conjugating enzyme E1) (UbcH6) (Ubiquitin carrier protein E1) (Ubiquitin-protein ligase E1)	3 v 3	1.05966	0.0137162	0.187702
B7Z6G2		cDNA FLJ56152, highly similar to Rho guanine nucleotide exchange factor 7	3 v 3	0.341352	0.0137369	0.187702
Q96RQ1	ERGIC2	Endoplasmic reticulum-Golgi intermediate compartment protein 2	3 v 3	0.175893	0.0137637	0.187702
Q9HAB8	PPCS	Phosphopantothenate--cysteine ligase (EC 6.3.2.51) (Phosphopantothenoylcysteine synthetase) (PPC synthetase)	3 v 3	-0.124291	0.0137732	0.340495
P54132	BLM	Bloom syndrome protein (EC 3.6.4.12) (DNA helicase, RecQ-like type 2) (RecQ2) (RecQ protein-like 3)	3 v 3	-0.263704	0.0138008	0.187702
Q9UNS2	COPS3	COP9 signalosome complex subunit 3 (SGN3) (Signalosome subunit 3) (JAB1-containing signalosome subunit 3)	3 v 3	-0.234139	0.013807	0.340495
Q9UMS0	NFU1	NFU1 iron-sulfur cluster scaffold homolog, mitochondrial (HIRA-interacting protein 5)	3 v 3	0.197691	0.0138349	0.187702
Q12996	CSTF3	Cleavage stimulation factor subunit 3 (CF-1 77 kDa subunit) (Cleavage stimulation factor 77 kDa subunit) (CSTF 77 kDa subunit) (CstF-77)	3 v 3	-0.0813661	0.0138569	0.187702
Q9BV61	TRAP1	TRAP1 protein (Fragment)	3 v 3	-0.174037	0.013865	0.187702
Q7L9L4	MOB1B	MOB kinase activator 1B (Mob1 homolog 1A) (Mob1A) (Mob1B) (Mps one binder kinase activator-like 1A)	3 v 3	-0.349436	0.0138759	0.187702
Q9UI30	TRMT112	Multifunctional methyltransferase subunit TRM112-like protein (tRNA methyltransferase 112 homolog)	3 v 3	-0.198639	0.0138923	0.340495
P09874	PARP1	Poly [ADP-ribose] polymerase 1 (PARP-1) (EC 2.4.2.30) (ADP-ribosyltransferase diphtheria toxin-like 1) (ARTD1) (DNA ADP-ribosyltransferase PARP1) (EC 2.4.2.-) (NAD(+) ADP-ribosyltransferase 1) (ADPRT 1) (Poly[ADP-ribose] synthase 1) (Protein poly-ADP-ribosyltransferase PARP1) (EC 2.4.2.-)	3 v 3	0.205508	0.0138971	0.340495
Q96LL9	DNAJC30	DnaJ homolog subfamily C member 30, mitochondrial (Williams-Beuren syndrome chromosomal region 18 protein)	2 v 2	-0.341846	0.0139148	0.187702
Q9H3P2	NELFA	Negative elongation factor A (NELF-A) (Wolf-Hirschhorn syndrome candidate 2 protein)	3 v 3	-0.262059	0.0139381	0.340495
P06493	CDK1	Cyclin-dependent kinase 1 (CDK1) (EC 2.7.11.22) (EC 2.7.11.23) (Cell division control protein 2 homolog) (Cell division protein kinase 1) (p34 protein kinase)	3 v 3	-0.134996	0.0139678	0.187702
Q9BSG0	PRADC1	Protease-associated domain-containing protein 1 (Protease-associated domain-containing protein of 21 kDa) (hPAP21)	2 v 2	0.564499	0.0139705	0.187702
E9PBG7	CAMK2D	Calcium/calmodulin-dependent protein kinase (EC 2.7.11.17)	3 v 3	0.0877391	0.0139753	0.187702
Q6UN15	FIP1L1	Pre-mRNA 3'-end-processing factor FIP1 (hFip1) (FIP1-like 1 protein) (Factor interacting with PAP) (Rearranged in hypereosinophilia)	3 v 3	0.747661	0.0139849	0.340495
Q7KZ85	SUPT6H	Transcription elongation factor SPT6 (hSPT6) (Histone chaperone suppressor of Ty6) (Tat-cotransactivator 2 protein) (Tat-CT2 protein)	3 v 3	-0.106134	0.013987	0.340495
P0DN79	CBSL	Cystathionine beta-synthase-like protein (EC 4.2.1.22) (Beta-thionase) (Serine sulfhydrase)	3 v 3	0.244239	0.0139885	0.187702
Q13011	ECH1	Delta(3,5)-Delta(2,4)-dienoyl-CoA isomerase, mitochondrial (EC 5.3.3.-)	3 v 3	-0.0848685	0.013994	0.340495
Q9H7H0	METTL17	Methyltransferase-like protein 17, mitochondrial (EC 2.1.1.-) (False p73 target gene protein) (Methyltransferase 11 domain-containing protein 1) (Protein RSM22 homolog, mitochondrial)	3 v 3	0.33641	0.0140553	0.187702
Q9GZZ1	NAA50	N-alpha-acetyltransferase 50 (hNaa50p) (EC 2.3.1.258) (N-acetyltransferase 13) (N-acetyltransferase 5) (hNAT5) (N-acetyltransferase san homolog) (hSAN) (N-epsilon-acetyltransferase 50) (EC 2.3.1.-) (NatE catalytic subunit)	3 v 3	0.166758	0.0140697	0.187702
Q8IXJ9	ASXL1	Polycomb group protein ASXL1 (Additional sex combs-like protein 1)	3 v 3	0.391477	0.0140799	0.187702
Q8NDI1	EHBP1	EH domain-binding protein 1	3 v 3	0.0549389	0.014102	0.187702
Q96FW1	OTUB1	Ubiquitin thioesterase OTUB1 (EC 3.4.19.12) (Deubiquitinating enzyme OTUB1) (OTU domain-containing ubiquitin aldehyde-binding protein 1) (Otubain-1) (hOTU1) (Ubiquitin-specific-processing protease OTUB1)	3 v 3	0.575001	0.0141099	0.187702
P23677	ITPKA	Inositol-trisphosphate 3-kinase A (EC 2.7.1.127) (Inositol 1,4,5-trisphosphate 3-kinase A) (IP3 3-kinase A) (IP3K A) (InsP 3-kinase A)	2 v 2	-0.10657	0.0141203	0.187702
Q9Y426	C2CD2	C2 domain-containing protein 2 (Transmembrane protein 24-like)	3 v 3	0.835848	0.014123	0.187702
P08238	HSP90AB1	Heat shock protein HSP 90-beta (HSP 90) (Heat shock 84 kDa) (HSP 84) (HSP84)	3 v 3	-0.137501	0.0141258	0.187702
O95926	SYF2	Pre-mRNA-splicing factor SYF2 (CCNDBP1-interactor) (p29)	3 v 3	-0.285774	0.0141422	0.187702
Q4J6C6	PREPL	Prolyl endopeptidase-like (EC 3.4.21.-) (Prolylendopeptidase-like)	3 v 3	-0.182173	0.0141459	0.340877
Q13895	BYSL	Bystin	3 v 3	0.213503	0.0141521	0.187702
P50151	GNG10	Guanine nucleotide-binding protein G(I)/G(S)/G(O) subunit gamma-10	3 v 3	-0.0930832	0.0141522	0.187702
A0A0B4J1W3	NAA15	N-alpha-acetyltransferase 15, NatA auxiliary subunit	3 v 3	0.302902	0.0141812	0.187702
Q96FJ2	DYNLL2	Dynein light chain 2, cytoplasmic (8 kDa dynein light chain b) (DLC8b) (Dynein light chain LC8-type 2)	3 v 3	-0.39301	0.0141945	0.187702
Q9BQE4	SELENOS	Selenoprotein S (SelS) (VCP-interacting membrane protein)	3 v 3	-0.210158	0.0142482	0.18812
Q6PI78	TMEM65	Transmembrane protein 65	3 v 3	0.694553	0.014303	0.188552
Q02218	OGDH	2-oxoglutarate dehydrogenase, mitochondrial (EC 1.2.4.2) (2-oxoglutarate dehydrogenase complex component E1) (OGDC-E1) (Alpha-ketoglutarate dehydrogenase)	3 v 3	-0.135171	0.0143138	0.340877
P52747	ZNF143	Zinc finger protein 143 (SPH-binding factor) (Selenocysteine tRNA gene transcription-activating factor) (hStaf)	3 v 3	-0.0840583	0.0143153	0.340877
Q7Z3E5	ARMC9	LisH domain-containing protein ARMC9 (Armadillo repeat-containing protein 9) (Melanoma/melanocyte-specific tumor antigen KU-MEL-1) (NS21)	3 v 3	-0.0686326	0.0143331	0.340877
P30153	PPP2R1A	Serine/threonine-protein phosphatase 2A 65 kDa regulatory subunit A alpha isoform (Medium tumor antigen-associated 61 kDa protein) (PP2A subunit A isoform PR65-alpha) (PP2A subunit A isoform R1-alpha)	3 v 3	-0.141636	0.0143349	0.340878
Q9NP97	DYNLRB1	Dynein light chain roadblock-type 1 (Bithoraxoid-like protein) (BLP) (Dynein light chain 2A, cytoplasmic) (Dynein-associated protein Km23) (Roadblock domain-containing protein 1)	3 v 3	-0.197801	0.0143799	0.188808
P02545	LMNA	Prelamin-A/C [Cleaved into: Lamin-A/C (70 kDa lamin) (Renal carcinoma antigen NY-REN-32)]	3 v 3	0.415248	0.014419	0.340878
O00743	PPP6C	Serine/threonine-protein phosphatase 6 catalytic subunit (PP6C) (EC 3.1.3.16) [Cleaved into: Serine/threonine-protein phosphatase 6 catalytic subunit, N-terminally processed]	3 v 3	0.0790378	0.0144265	0.188808
P31749	AKT1	RAC-alpha serine/threonine-protein kinase (EC 2.7.11.1) (Protein kinase B) (PKB) (Protein kinase B alpha) (PKB alpha) (Proto-oncogene c-Akt) (RAC-PK-alpha)	3 v 3	0.107127	0.0144328	0.188808
Q5TA45	INTS11	Integrator complex subunit 11 (Int11) (EC 3.1.27.-) (Cleavage and polyadenylation-specific factor 3-like protein) (CPSF3-like protein) (Protein related to CPSF subunits of 68 kDa) (RC-68)	3 v 3	-0.0703841	0.0144403	0.188808
Q15758	SLC1A5	Neutral amino acid transporter B(0) (ATB(0)) (Baboon M7 virus receptor) (RD114/simian type D retrovirus receptor) (Sodium-dependent neutral amino acid transporter type 2) (Solute carrier family 1 member 5)	3 v 3	0.400127	0.0144565	0.188808
Q9H0D6	XRN2	5'-3' exoribonuclease 2 (EC 3.1.13.-) (DHM1-like protein) (DHP protein)	3 v 3	0.0653786	0.0144899	0.340877
P28340	POLD1	DNA polymerase delta catalytic subunit (EC 2.7.7.7) (3'-5' exodeoxyribonuclease) (EC 3.1.11.-) (DNA polymerase subunit delta p125)	3 v 3	-0.161521	0.0144998	0.188808
P30414	NKTR	NK-tumor recognition protein (NK-TR protein) (Natural-killer cells cyclophilin-related protein) (Peptidyl-prolyl cis-trans isomerase NKTR) (PPIase) (EC 5.2.1.8) (Rotamase)	3 v 3	0.615447	0.0145312	0.340878
Q9Y4E8	USP15	Ubiquitin carboxyl-terminal hydrolase 15 (EC 3.4.19.12) (Deubiquitinating enzyme 15) (Ubiquitin thioesterase 15) (Ubiquitin-specific-processing protease 15) (Unph-2) (Unph4)	3 v 3	-0.0988568	0.0145588	0.189063
Q9UQN3	CHMP2B	Charged multivesicular body protein 2b (CHMP2.5) (Chromatin-modifying protein 2b) (CHMP2b) (Vacuolar protein sorting-associated protein 2-2) (Vps2-2) (hVps2-2)	3 v 3	-0.143486	0.0145668	0.340877
P50148	GNAQ	Guanine nucleotide-binding protein G(q) subunit alpha (Guanine nucleotide-binding protein alpha-q)	3 v 3	-0.166397	0.0145681	0.340877
Q9BX10	GTPBP2	GTP-binding protein 2	3 v 3	-0.15283	0.0146028	0.189063
Q9UK22	FBXO2	F-box only protein 2	3 v 3	0.436116	0.0146094	0.189063
P55060	CSE1L	Exportin-2 (Exp2) (Cellular apoptosis susceptibility protein) (Chromosome segregation 1-like protein) (Importin-alpha re-exporter)	3 v 3	-0.173999	0.0146218	0.340877
P33527	ABCC1	Multidrug resistance-associated protein 1 (EC 7.6.2.2) (ATP-binding cassette sub-family C member 1) (Glutathione-S-conjugate-translocating ATPase ABCC1) (EC 7.6.2.3) (Leukotriene C(4) transporter) (LTC4 transporter)	3 v 3	-0.113207	0.0146304	0.189063
Q8NEN9	PDZD8	PDZ domain-containing protein 8 (Sarcoma antigen NY-SAR-84/NY-SAR-104)	3 v 3	-0.131741	0.0146953	0.340877
Q8TB72	PUM2	Pumilio homolog 2 (Pumilio-2)	3 v 3	0.52722	0.0147002	0.189491
Q9H3U1	UNC45A	Protein unc-45 homolog A (Unc-45A) (GCUNC-45) (Smooth muscle cell-associated protein 1) (SMAP-1)	3 v 3	-0.0916092	0.0147053	0.340877
O14617	AP3D1	AP-3 complex subunit delta-1 (AP-3 complex subunit delta) (Adaptor-related protein complex 3 subunit delta-1) (Delta-adaptin)	3 v 3	0.5623	0.014716	0.189491
P13807	GYS1	Glycogen [starch] synthase, muscle (EC 2.4.1.11)	3 v 3	0.222152	0.01473	0.340878
P0CG30	GSTT2B	Glutathione S-transferase theta-2B (EC 2.5.1.18) (GST class-theta-2) (Glutathione S-transferase theta-2)	3 v 3	-0.120276	0.0147767	0.340878
Q6ZRS2	SRCAP	Helicase SRCAP (EC 3.6.4.-) (Domino homolog 2) (Snf2-related CBP activator)	3 v 3	0.337664	0.0147901	0.189491
Q7Z4S6	KIF21A	Kinesin-like protein KIF21A (Kinesin-like protein KIF2) (Renal carcinoma antigen NY-REN-62)	3 v 3	-0.085876	0.0147963	0.189491
Q6ICS0	ANXA11	Annexin (Fragment)	3 v 3	-0.16385	0.0147997	0.340877
Q8TC07	TBC1D15	TBC1 domain family member 15 (GTPase-activating protein RAB7) (GAP for RAB7) (Rab7-GAP)	3 v 3	0.0569855	0.0148573	0.189491
P33993	MCM7	DNA replication licensing factor MCM7 (EC 3.6.4.12) (CDC47 homolog) (P1.1-MCM3)	3 v 3	0.050727	0.0148788	0.189491
O00767	SCD	Stearoyl-CoA desaturase (hSCD1) (EC 1.14.19.1) (Acyl-CoA desaturase) (Delta(9)-desaturase) (Delta-9 desaturase) (Fatty acid desaturase)	3 v 3	-0.574326	0.0149169	0.189491
Q14667	KIAA0100	Protein KIAA0100 (Antigen MLAA-22) (Breast cancer-overexpressed gene 1 protein)	3 v 3	0.182655	0.0149307	0.189491
Q8NBJ4	GOLM1	Golgi membrane protein 1 (Golgi membrane protein GP73) (Golgi phosphoprotein 2)	3 v 3	0.471665	0.0149368	0.189491
P54578	USP14	Ubiquitin carboxyl-terminal hydrolase 14 (EC 3.4.19.12) (Deubiquitinating enzyme 14) (Ubiquitin thioesterase 14) (Ubiquitin-specific-processing protease 14)	3 v 3	-0.115573	0.0149867	0.340877
P29323	EPHB2	Ephrin type-B receptor 2 (EC 2.7.10.1) (Developmentally-regulated Eph-related tyrosine kinase) (ELK-related tyrosine kinase) (EPH tyrosine kinase 3) (EPH-like kinase 5) (EK5) (hEK5) (Renal carcinoma antigen NY-REN-47) (Tyrosine-protein kinase TYRO5) (Tyrosine-protein kinase receptor EPH-3) [Cleaved into: EphB2/CTF1; EphB2/CTF2]	3 v 3	-0.169377	0.014992	0.340878
B6E4X6		Cellular tumor antigen p53	3 v 3	-1.04568	0.0149984	0.189491
Q8NB91	FANCB	Fanconi anemia group B protein (Protein FACB) (Fanconi anemia-associated polypeptide of 95 kDa) (FAAP95)	3 v 3	-0.186903	0.0150143	0.189491
Q8N766	EMC1	ER membrane protein complex subunit 1	3 v 3	0.150326	0.015015	0.189491
P51809	VAMP7	Vesicle-associated membrane protein 7 (VAMP-7) (Synaptobrevin-like protein 1) (Tetanus-insensitive VAMP) (Ti-VAMP)	3 v 3	0.0890547	0.0150195	0.189491
Q9UBE0	SAE1	SUMO-activating enzyme subunit 1 (Ubiquitin-like 1-activating enzyme E1A) [Cleaved into: SUMO-activating enzyme subunit 1, N-terminally processed]	3 v 3	-0.146146	0.0150683	0.340877
A0A024RAJ8	IQGAP2	IQ motif containing GTPase activating protein 2, isoform CRA_b	3 v 3	0.2379	0.0150811	0.189986
Q14558	PRPSAP1	Phosphoribosyl pyrophosphate synthase-associated protein 1 (PRPP synthase-associated protein 1) (39 kDa phosphoribosypyrophosphate synthase-associated protein) (PAP39)	3 v 3	0.157818	0.0151226	0.340877
Q6EMK4	VASN	Vasorin (Protein slit-like 2)	3 v 3	0.327506	0.015146	0.190348
Q9Y394	DHRS7	Dehydrogenase/reductase SDR family member 7 (EC 1.1.-.-) (Retinal short-chain dehydrogenase/reductase 4) (retSDR4) (Short chain dehydrogenase/reductase family 34C member 1)	3 v 3	-0.166245	0.0151722	0.340877
Q9NZI7	UBP1	Upstream-binding protein 1 (Transcription factor LBP-1)	3 v 3	0.438971	0.0152126	0.190348
Q2T9J0	TYSND1	Peroxisomal leader peptide-processing protease (EC 3.4.21.-) (Trypsin domain-containing protein 1) [Cleaved into: Peroxisomal leader peptide-processing protease, 15 kDa form; Peroxisomal leader peptide-processing protease, 45 kDa form]	3 v 3	-0.125285	0.0152129	0.340877
Q16831	UPP1	Uridine phosphorylase 1 (UPase 1) (UrdPase 1) (EC 2.4.2.3)	3 v 3	-0.170925	0.0152135	0.190348
P07954	FH	Fumarate hydratase, mitochondrial (Fumarase) (HsFH) (EC 4.2.1.2)	3 v 3	-0.0836963	0.0152249	0.340878
Q5T7V8	GORAB	RAB6-interacting golgin (N-terminal kinase-like-binding protein 1) (NTKL-BP1) (NTKL-binding protein 1) (hNTKL-BP1) (SCY1-like 1-binding protein 1) (SCYL1-BP1) (SCYL1-binding protein 1)	3 v 3	-0.0710303	0.0152476	0.190348
Q8TEV9	SMCR8	Guanine nucleotide exchange protein SMCR8 (Smith-Magenis syndrome chromosomal region candidate gene 8 protein)	3 v 3	0.136044	0.0152484	0.190348
Q9H000	MKRN2	Probable E3 ubiquitin-protein ligase makorin-2 (EC 2.3.2.27) (RING finger protein 62) (RING-type E3 ubiquitin transferase makorin-2)	3 v 3	-0.358925	0.0152696	0.190348
Q9H5K3	POMK	Protein O-mannose kinase (POMK) (EC 2.7.1.183) (Protein kinase-like protein SgK196) (Sugen kinase 196)	3 v 3	-0.355726	0.0152886	0.190348
Q9NS91	RAD18	E3 ubiquitin-protein ligase RAD18 (EC 2.3.2.27) (Postreplication repair protein RAD18) (hHR18) (hRAD18) (RING finger protein 73) (RING-type E3 ubiquitin transferase RAD18)	3 v 3	0.410075	0.0153244	0.190515
P23677	ITPKA	Inositol-trisphosphate 3-kinase A (EC 2.7.1.127) (Inositol 1,4,5-trisphosphate 3-kinase A) (IP3 3-kinase A) (IP3K A) (InsP 3-kinase A)	2 v 2	-0.177577	0.0153381	0.340878
Q6ZRV2	FAM83H	Protein FAM83H	3 v 3	0.172992	0.0153432	0.340877
Q9BYB4	GNB1L	Guanine nucleotide-binding protein subunit beta-like protein 1 (G protein subunit beta-like protein 1) (DGCRK3) (WD repeat-containing protein 14) (WD40 repeat-containing protein deleted in VCFS) (WDVCF)	3 v 3	-0.176404	0.0153455	0.340877
Q69YL0	NCBP2AS2	Protein NCBP2AS2 (Hypoxia-induced angiogenesis regulator) (NCBP2 antisense gene protein 2)	3 v 3	-0.354789	0.0154063	0.190976
Q5VYK3	ECPAS	Proteasome adapter and scaffold protein ECM29 (Ecm29 proteasome adapter and scaffold) (Proteasome-associated protein ECM29 homolog)	3 v 3	-0.0983101	0.0154741	0.340877
Q02742	GCNT1	Beta-1,3-galactosyl-O-glycosyl-glycoprotein beta-1,6-N-acetylglucosaminyltransferase (EC 2.4.1.102) (Core 2-branching enzyme) (Core2-GlcNAc-transferase) (C2GNT) (Core 2 GNT)	3 v 3	-0.165661	0.0154748	0.340877
O60341	KDM1A	Lysine-specific histone demethylase 1A (EC 1.14.99.66) (BRAF35-HDAC complex protein BHC110) (Flavin-containing amine oxidase domain-containing protein 2) ([histone H3]-dimethyl-L-lysine(4) FAD-dependent demethylase 1A)	3 v 3	-0.0925985	0.0154771	0.191155
Q9Y3D9	MRPS23	28S ribosomal protein S23, mitochondrial (MRP-S23) (S23mt) (Mitochondrial small ribosomal subunit protein mS23)	3 v 3	0.274597	0.015494	0.340877
Q9UDR5	AASS	Alpha-aminoadipic semialdehyde synthase, mitochondrial (LKR/SDH) [Includes: Lysine ketoglutarate reductase (LKR) (LOR) (EC 1.5.1.8); Saccharopine dehydrogenase (SDH) (EC 1.5.1.9)]	3 v 3	-0.102327	0.0155009	0.191155
P78417	GSTO1	Glutathione S-transferase omega-1 (GSTO-1) (EC 2.5.1.18) (Glutathione S-transferase omega 1-1) (GSTO 1-1) (Glutathione-dependent dehydroascorbate reductase) (EC 1.8.5.1) (Monomethylarsonic acid reductase) (MMA(V) reductase) (EC 1.20.4.2) (S-(Phenacyl)glutathione reductase) (SPG-R)	3 v 3	-0.148344	0.0155178	0.340877
Q96NT1	NAP1L5	Nucleosome assembly protein 1-like 5 (Down-regulated in liver malignancy)	3 v 3	0.581318	0.0155485	0.191155
Q9Y6D6	ARFGEF1	Brefeldin A-inhibited guanine nucleotide-exchange protein 1 (Brefeldin A-inhibited GEP 1) (ADP-ribosylation factor guanine nucleotide-exchange factor 1) (p200 ARF guanine nucleotide exchange factor) (p200 ARF-GEP1)	3 v 3	0.210226	0.0155513	0.191155
Q7Z6B0	CCDC91	Coiled-coil domain-containing protein 91 (GGA-binding partner) (p56 accessory protein)	3 v 3	-0.297677	0.0155555	0.191155
Q9H4I3	TRABD	TraB domain-containing protein (Protein TTG2)	3 v 3	-0.409885	0.0155853	0.191245
Q8N2G8	GHDC	GH3 domain-containing protein	3 v 3	-0.264246	0.0156316	0.191538
P06733	ENO1	Alpha-enolase (EC 4.2.1.11) (2-phospho-D-glycerate hydro-lyase) (C-myc promoter-binding protein) (Enolase 1) (MBP-1) (MPB-1) (Non-neural enolase) (NNE) (Phosphopyruvate hydratase) (Plasminogen-binding protein)	3 v 3	-0.105209	0.0157025	0.19213
O43847	NRDC	Nardilysin (EC 3.4.24.61) (N-arginine dibasic convertase) (NRD convertase) (NRD-C) (Nardilysin convertase)	3 v 3	-0.19656	0.01571	0.340878
Q16352	INA	Alpha-internexin (Alpha-Inx) (66 kDa neurofilament protein) (NF-66) (Neurofilament-66) (Neurofilament 5)	3 v 3	-0.253748	0.0157472	0.192193
O43776	NARS1	Asparagine--tRNA ligase, cytoplasmic (EC 6.1.1.22) (Asparaginyl-tRNA synthetase) (AsnRS) (Asparaginyl-tRNA synthetase 1)	3 v 3	-0.265979	0.0157528	0.192193
P08754	GNAI3	Guanine nucleotide-binding protein G(i) subunit alpha-3 (G(i) alpha-3)	3 v 3	0.170018	0.0158259	0.192651
Q9HBL8	NMRAL1	NmrA-like family domain-containing protein 1	3 v 3	-0.224139	0.0158584	0.192651
Q0VFW7	C14orf102	C14orf102 protein (Chromosome 14 open reading frame 102, isoform CRA_b)	3 v 3	0.258563	0.0158589	0.192651
O43290	SART1	U4/U6.U5 tri-snRNP-associated protein 1 (SNU66 homolog) (hSnu66) (Squamous cell carcinoma antigen recognized by T-cells 1) (SART-1) (hSART-1) (U4/U6.U5 tri-snRNP-associated 110 kDa protein) (allergen Hom s 1)	3 v 3	0.320462	0.0158881	0.340878
O00764	PDXK	Pyridoxal kinase (EC 2.7.1.35) (Pyridoxine kinase)	3 v 3	-0.22975	0.0158913	0.340878
Q9Y2S7	POLDIP2	Polymerase delta-interacting protein 2 (38 kDa DNA polymerase delta interaction protein) (p38)	3 v 3	0.157848	0.0159033	0.192651
E7EX44	CALD1	Caldesmon	3 v 3	-0.251915	0.0159034	0.192651
Q86U86	PBRM1	Protein polybromo-1 (hPB1) (BRG1-associated factor 180) (BAF180) (Polybromo-1D)	3 v 3	0.4133	0.0159081	0.340877
O00161	SNAP23	Synaptosomal-associated protein 23 (SNAP-23) (Vesicle-membrane fusion protein SNAP-23)	3 v 3	0.314268	0.0159384	0.1928
Q9Y3D5	MRPS18C	28S ribosomal protein S18c, mitochondrial (MRP-S18-c) (Mrps18-c) (S18mt-c) (28S ribosomal protein S18-1, mitochondrial) (MRP-S18-1) (Mitochondrial small ribosomal subunit protein bS18c) (Mitochondrial small ribosomal subunit protein bS18m)	3 v 3	-0.161475	0.0160488	0.340877
O94782	USP1	Ubiquitin carboxyl-terminal hydrolase 1 (EC 3.4.19.12) (Deubiquitinating enzyme 1) (hUBP) (Ubiquitin thioesterase 1) (Ubiquitin-specific-processing protease 1)	3 v 3	-0.246416	0.0160508	0.193884
Q9UHQ1	NARF	Nuclear prelamin A recognition factor (Iron-only hydrogenase-like protein 2) (IOP2)	3 v 3	-0.175915	0.0160694	0.340877
Q53HG7		Cortactin isoform a variant (Fragment)	3 v 3	0.623756	0.0161526	0.194837
Q8NFI3	ENGASE	Cytosolic endo-beta-N-acetylglucosaminidase (ENGase) (EC 3.2.1.96)	3 v 3	0.147396	0.0161669	0.340877
O00257	CBX4	E3 SUMO-protein ligase CBX4 (EC 2.3.2.-) (Chromobox protein homolog 4) (Polycomb 2 homolog) (Pc2) (hPc2)	3 v 3	0.383412	0.0161912	0.340878
P61421	ATP6V0D1	V-type proton ATPase subunit d 1 (V-ATPase subunit d 1) (32 kDa accessory protein) (V-ATPase 40 kDa accessory protein) (V-ATPase AC39 subunit) (p39) (Vacuolar proton pump subunit d 1)	3 v 3	-0.139774	0.016199	0.195122
D3DTX7	COL1A1	Collagen, type I, alpha 1, isoform CRA_a	2 v 2	-0.804413	0.0162204	0.340878
P21796	VDAC1	Voltage-dependent anion-selective channel protein 1 (VDAC-1) (hVDAC1) (Outer mitochondrial membrane protein porin 1) (Plasmalemmal porin) (Porin 31HL) (Porin 31HM)	3 v 3	-0.129456	0.0162399	0.195338
Q03252	LMNB2	Lamin-B2	3 v 3	0.474195	0.0162414	0.340877
P63220	RPS21	40S ribosomal protein S21 (Small ribosomal subunit protein eS21)	3 v 3	-0.250455	0.0162607	0.340877
Q9HCN4	GPN1	GPN-loop GTPase 1 (EC 3.6.5.-) (MBD2-interacting protein) (MBDin) (RNAPII-associated protein 4) (XPA-binding protein 1)	3 v 3	-0.231999	0.0162658	0.340877
Q9NVM4	PRMT7	Protein arginine N-methyltransferase 7 (EC 2.1.1.321) (Histone-arginine N-methyltransferase PRMT7) ([Myelin basic protein]-arginine N-methyltransferase PRMT7)	3 v 3	-0.0776421	0.0162782	0.340877
Q9NYH9	UTP6	U3 small nucleolar RNA-associated protein 6 homolog (Hepatocellular carcinoma-associated antigen 66) (Multiple hat domains protein)	3 v 3	0.0862224	0.0162835	0.340877
Q6DKK2	TTC19	Tetratricopeptide repeat protein 19, mitochondrial (TPR repeat protein 19)	3 v 3	-0.0984853	0.0163408	0.340877
P26038	MSN	Moesin (Membrane-organizing extension spike protein)	3 v 3	0.380529	0.0163486	0.195409
Q08257	CRYZ	Quinone oxidoreductase (EC 1.6.5.5) (NADPH:quinone reductase) (Zeta-crystallin)	3 v 3	-0.1402	0.0163573	0.340877
Q15208	STK38	Serine/threonine-protein kinase 38 (EC 2.7.11.1) (NDR1 protein kinase) (Nuclear Dbf2-related kinase 1)	3 v 3	-0.112706	0.0164118	0.195409
A0A140VKC9		Thioredoxin-disulfide reductase (EC 1.8.1.9)	3 v 3	-0.1307	0.0164138	0.195409
Q13057	COASY	Bifunctional coenzyme A synthase (CoA synthase) (NBP) (POV-2) [Includes: Phosphopantetheine adenylyltransferase (EC 2.7.7.3) (Dephospho-CoA pyrophosphorylase) (Pantetheine-phosphate adenylyltransferase) (PPAT); Dephospho-CoA kinase (DPCK) (EC 2.7.1.24) (Dephosphocoenzyme A kinase) (DPCOAK)]	3 v 3	-0.253117	0.0164498	0.195409
Q9HB19	PLEKHA2	Pleckstrin homology domain-containing family A member 2 (PH domain-containing family A member 2) (Tandem PH domain-containing protein 2) (TAPP-2)	3 v 3	0.423087	0.0164522	0.195409
Q9NQE9	HINT3	Histidine triad nucleotide-binding protein 3 (HINT-3) (EC 3.-.-.-)	3 v 3	-0.186047	0.01646	0.340877
Q9NQW6	ANLN	Anillin	3 v 3	-0.104973	0.0164847	0.340877
O60890	OPHN1	Oligophrenin-1	3 v 3	-0.285597	0.016492	0.195409
Q96ER3	SAAL1	Protein SAAL1 (Synoviocyte proliferation-associated in collagen-induced arthritis protein 1) (SPACIA1)	3 v 3	-0.160715	0.0165057	0.340877
A5YKK6	CNOT1	CCR4-NOT transcription complex subunit 1 (CCR4-associated factor 1) (Negative regulator of transcription subunit 1 homolog) (NOT1H) (hNOT1)	3 v 3	0.0977635	0.0165113	0.340878
Q9BVS5	TRMT61B	tRNA (adenine(58)-N(1))-methyltransferase, mitochondrial (EC 2.1.1.220) (mRNA methyladenosine-N(1)-methyltransferase) (EC 2.1.1.-)	3 v 3	-0.150794	0.0165347	0.340877
Q9Y6I3	EPN1	Epsin-1 (EH domain-binding mitotic phosphoprotein) (EPS-15-interacting protein 1)	3 v 3	-0.12013	0.016544	0.195409
P51808	DYNLT3	Dynein light chain Tctex-type 3 (Protein 91/23) (T-complex-associated testis-expressed 1-like)	3 v 3	0.375839	0.0165946	0.195409
Q5TA50	CPTP	Ceramide-1-phosphate transfer protein (CPTP) (Glycolipid transfer protein domain-containing protein 1) (GLTP domain-containing protein 1)	3 v 3	-0.264871	0.0166065	0.195409
Q16658	FSCN1	Fascin (55 kDa actin-bundling protein) (Singed-like protein) (p55)	3 v 3	0.209769	0.0166084	0.195409
Q9Y3D0	CIAO2B	Cytosolic iron-sulfur assembly component 2B (MSS19-interacting protein of 18 kDa) (Mitotic spindle-associated MMXD complex subunit MIP18) (Protein FAM96B)	3 v 3	-0.173162	0.0166108	0.340877
P61247	RPS3A	40S ribosomal protein S3a (Small ribosomal subunit protein eS1) (v-fos transformation effector protein) (Fte-1)	3 v 3	0.331881	0.0166136	0.195409
V9HW89	HEL-S-95n	Epididymis secretory sperm binding protein Li 95n	3 v 3	0.190003	0.0166376	0.195409
Q92696	RABGGTA	Geranylgeranyl transferase type-2 subunit alpha (EC 2.5.1.60) (Geranylgeranyl transferase type II subunit alpha) (Rab geranyl-geranyltransferase subunit alpha) (Rab GG transferase alpha) (Rab GGTase alpha) (Rab geranylgeranyltransferase subunit alpha)	3 v 3	-0.124997	0.016644	0.195409
P35270	SPR	Sepiapterin reductase (SPR) (EC 1.1.1.153)	3 v 3	-0.256872	0.0166646	0.340878
Q9BUB5	MKNK1	MAP kinase-interacting serine/threonine-protein kinase 1 (EC 2.7.11.1) (MAP kinase signal-integrating kinase 1) (MAPK signal-integrating kinase 1) (Mnk1)	3 v 3	-0.26387	0.0166704	0.340877
Q96GK7	FAHD2A	Fumarylacetoacetate hydrolase domain-containing protein 2A (EC 3.-.-.-)	3 v 3	-0.176831	0.0166793	0.340877
Q04721	NOTCH2	Neurogenic locus notch homolog protein 2 (Notch 2) (hN2) [Cleaved into: Notch 2 extracellular truncation (N2ECD); Notch 2 intracellular domain (N2ICD)]	3 v 3	0.344662	0.016687	0.195409
Q02952	AKAP12	A-kinase anchor protein 12 (AKAP-12) (A-kinase anchor protein 250 kDa) (AKAP 250) (Gravin) (Myasthenia gravis autoantigen)	3 v 3	-0.263295	0.0167061	0.195409
H3BTN5	PKM	Pyruvate kinase (EC 2.7.1.40) (Fragment)	3 v 3	-0.168943	0.0167277	0.195409
P50120	RBP2	Retinol-binding protein 2 (Cellular retinol-binding protein II) (CRBP-II)	3 v 3	0.110497	0.0168132	0.340877
P60953	CDC42	Cell division control protein 42 homolog (EC 3.6.5.2) (G25K GTP-binding protein)	3 v 3	-0.197748	0.016843	0.340877
P01130	LDLR	Low-density lipoprotein receptor (LDL receptor)	3 v 3	0.643652	0.0168647	0.196722
O76024	WFS1	Wolframin	3 v 3	-0.125176	0.0168767	0.340878
F5H7A5	CLPB	Caseinolytic peptidase B protein homolog (Fragment)	3 v 3	0.160871	0.0168881	0.340878
Q9NWU2	GID8	Glucose-induced degradation protein 8 homolog (Two hybrid-associated protein 1 with RanBPM) (Twa1)	3 v 3	-0.02382	0.0168969	0.340877
F8WCT1	ARL6IP4	ADP-ribosylation factor-like protein 6-interacting protein 4	3 v 3	1.10822	0.0168978	0.340878
Q15070	OXA1L	Mitochondrial inner membrane protein OXA1L (Hsa) (OXA1Hs) (Oxidase assembly 1-like protein) (OXA1-like protein)	3 v 3	-0.203103	0.0169093	0.196722
Q9Y2A7	NCKAP1	Nck-associated protein 1 (NAP 1) (Membrane-associated protein HEM-2) (p125Nap1)	3 v 3	-0.246342	0.0169094	0.196722
Q9HCS7	XAB2	Pre-mRNA-splicing factor SYF1 (Protein HCNP) (XPA-binding protein 2)	3 v 3	0.252309	0.016921	0.340877
Q9NQ84	GPRC5C	G-protein coupled receptor family C group 5 member C (Retinoic acid-induced gene 3 protein) (RAIG-3)	3 v 3	-0.411459	0.0169547	0.340877
Q96RS0	TGS1	Trimethylguanosine synthase (EC 2.1.1.-) (CLL-associated antigen KW-2) (Cap-specific guanine-N2 methyltransferase) (Hepatocellular carcinoma-associated antigen 137) (Nuclear receptor coactivator 6-interacting protein) (PRIP-interacting protein with methyltransferase motif) (PIMT) (PIPMT)	3 v 3	-0.123031	0.0169619	0.197014
Q92552	MRPS27	28S ribosomal protein S27, mitochondrial (MRP-S27) (S27mt) (Mitochondrial ribosomal protein S27) (Mitochondrial small ribosomal subunit protein mS27)	3 v 3	0.278118	0.016983	0.197014
Q9GZZ1	NAA50	N-alpha-acetyltransferase 50 (hNaa50p) (EC 2.3.1.258) (N-acetyltransferase 13) (N-acetyltransferase 5) (hNAT5) (N-acetyltransferase san homolog) (hSAN) (N-epsilon-acetyltransferase 50) (EC 2.3.1.-) (NatE catalytic subunit)	3 v 3	-0.321087	0.0170363	0.340877
Q86UD0	SAPCD2	Suppressor APC domain-containing protein 2 (Tumor specificity and mitosis phase-dependent expression protein) (TS/MDEP) (p42.3)	3 v 3	-0.1601	0.0170616	0.340877
Q8IUS5	EPHX4	Epoxide hydrolase 4 (EC 3.3.-.-) (Abhydrolase domain-containing protein 7) (Epoxide hydrolase-related protein)	2 v 2	0.29682	0.0170675	0.340877
Q86WQ0	NR2C2AP	Nuclear receptor 2C2-associated protein (TR4 orphan receptor-associated 16 kDa protein)	3 v 3	-0.273195	0.0170733	0.197014
Q9NPI6	DCP1A	mRNA-decapping enzyme 1A (EC 3.-.-.-) (Smad4-interacting transcriptional co-activator) (Transcription factor SMIF)	3 v 3	-0.113573	0.0171241	0.340877
Q96QE5	TEFM	Transcription elongation factor, mitochondrial	3 v 3	0.0462889	0.0172084	0.340877
O75628	REM1	GTP-binding protein REM 1 (GTPase-regulating endothelial cell sprouting) (Rad and Gem-like GTP-binding protein 1)	2 v 2	0.270611	0.0172249	0.197899
O94903	PLPBP	Pyridoxal phosphate homeostasis protein (PLP homeostasis protein) (Proline synthase co-transcribed bacterial homolog protein) (Pyridoxal phosphate-binding protein)	3 v 3	0.474807	0.0172314	0.197899
P15927	RPA2	Replication protein A 32 kDa subunit (RP-A p32) (Replication factor A protein 2) (RF-A protein 2) (Replication protein A 34 kDa subunit) (RP-A p34)	3 v 3	-0.137456	0.017266	0.340878
Q9NXE4	SMPD4	Sphingomyelin phosphodiesterase 4 (EC 3.1.4.12) (Neutral sphingomyelinase 3) (nSMase-3) (nSMase3) (Neutral sphingomyelinase III)	3 v 3	-0.070459	0.017272	0.340877
Q96DF8	ESS2	Splicing factor ESS-2 homolog (DiGeorge syndrome critical region 13) (DiGeorge syndrome critical region 14) (DiGeorge syndrome protein H) (DGS-H) (Protein ES2)	3 v 3	-0.105026	0.0172742	0.340877
Q9NRX1	PNO1	RNA-binding protein PNO1 (Partner of NOB1)	3 v 3	-0.220982	0.0172867	0.340877
P51452	DUSP3	Dual specificity protein phosphatase 3 (EC 3.1.3.16) (EC 3.1.3.48) (Dual specificity protein phosphatase VHR) (Vaccinia H1-related phosphatase) (VHR)	3 v 3	0.17862	0.0173072	0.198369
Q7Z7B1	PIGW	Phosphatidylinositol-glycan biosynthesis class W protein (PIG-W) (EC 2.3.-.-)	3 v 3	-0.439535	0.0173439	0.198369
Q9NPR2	SEMA4B	Semaphorin-4B (Semaphorin-C)	3 v 3	-0.183833	0.0173538	0.198369
Q96EY1	DNAJA3	DnaJ homolog subfamily A member 3, mitochondrial (DnaJ protein Tid-1) (hTid-1) (Hepatocellular carcinoma-associated antigen 57) (Tumorous imaginal discs protein Tid56 homolog)	3 v 3	0.134573	0.0173909	0.340877
Q00688	FKBP3	Peptidyl-prolyl cis-trans isomerase FKBP3 (PPIase FKBP3) (EC 5.2.1.8) (25 kDa FK506-binding protein) (25 kDa FKBP) (FKBP-25) (FK506-binding protein 3) (FKBP-3) (Immunophilin FKBP25) (Rapamycin-selective 25 kDa immunophilin) (Rotamase)	3 v 3	0.0872872	0.0174155	0.198574
Q15382	RHEB	GTP-binding protein Rheb (Ras homolog enriched in brain)	3 v 3	-0.256803	0.0174184	0.198574
Q96EY5	MVB12A	Multivesicular body subunit 12A (CIN85/CD2AP family-binding protein) (ESCRT-I complex subunit MVB12A) (Protein FAM125A)	3 v 3	-0.154194	0.0174577	0.340877
P46379	BAG6	Large proline-rich protein BAG6 (BAG family molecular chaperone regulator 6) (BCL2-associated athanogene 6) (BAG-6) (HLA-B-associated transcript 3) (Protein G3) (Protein Scythe)	3 v 3	-0.103081	0.0175067	0.198643
A0A2R8YDH4		Uncharacterized protein	3 v 3	0.576845	0.0175072	0.340878
P55072	VCP	Transitional endoplasmic reticulum ATPase (TER ATPase) (EC 3.6.4.6) (15S Mg(2+)-ATPase p97 subunit) (Valosin-containing protein) (VCP)	3 v 3	-0.137166	0.01751	0.340877
Q6P6C2	ALKBH5	RNA demethylase ALKBH5 (EC 1.14.11.53) (Alkylated DNA repair protein alkB homolog 5) (Alpha-ketoglutarate-dependent dioxygenase alkB homolog 5)	3 v 3	-0.0931908	0.0175163	0.198643
Q9HAW4	CLSPN	Claspin (hClaspin)	3 v 3	-0.305127	0.0175177	0.198643
O14907	TAX1BP3	Tax1-binding protein 3 (Glutaminase-interacting protein 3) (Tax interaction protein 1) (TIP-1) (Tax-interacting protein 1)	3 v 3	-0.300634	0.0175518	0.198765
P54725	RAD23A	UV excision repair protein RAD23 homolog A (HR23A) (hHR23A)	3 v 3	-0.107007	0.0175625	0.340877
Q7Z3B3	KANSL1	KAT8 regulatory NSL complex subunit 1 (MLL1/MLL complex subunit KANSL1) (MSL1 homolog 1) (hMSL1v1) (NSL complex protein NSL1) (Non-specific lethal 1 homolog)	3 v 3	0.285861	0.0175785	0.340877
P51572	BCAP31	B-cell receptor-associated protein 31 (BCR-associated protein 31) (Bap31) (6C6-AG tumor-associated antigen) (Protein CDM) (p28)	3 v 3	-0.135166	0.0175911	0.340877
Q9UQ35	SRRM2	Serine/arginine repetitive matrix protein 2 (300 kDa nuclear matrix antigen) (Serine/arginine-rich splicing factor-related nuclear matrix protein of 300 kDa) (SR-related nuclear matrix protein of 300 kDa) (Ser/Arg-related nuclear matrix protein of 300 kDa) (Splicing coactivator subunit SRm300) (Tax-responsive enhancer element-binding protein 803) (TaxREB803)	3 v 3	1.03693	0.0176111	0.340877
Q9NWU2	GID8	Glucose-induced degradation protein 8 homolog (Two hybrid-associated protein 1 with RanBPM) (Twa1)	3 v 3	-0.277596	0.0176128	0.199005
P48163	ME1	NADP-dependent malic enzyme (NADP-ME) (EC 1.1.1.40) (Malic enzyme 1)	3 v 3	0.10712	0.0176197	0.199005
A0A024QZB4		Sulfotransferase (EC 2.8.2.-)	3 v 3	0.40029	0.0176439	0.199014
Q8N5W9	RFLNB	Refilin-B (Regulator of filamin protein B) (RefilinB)	2 v 2	0.499531	0.0176706	0.340877
O15066	KIF3B	Kinesin-like protein KIF3B (HH0048) (Microtubule plus end-directed kinesin motor 3B) [Cleaved into: Kinesin-like protein KIF3B, N-terminally processed]	3 v 3	0.382376	0.0176779	0.199133
P51648	ALDH3A2	Aldehyde dehydrogenase family 3 member A2 (EC 1.2.1.3) (EC 1.2.1.94) (Aldehyde dehydrogenase 10) (Fatty aldehyde dehydrogenase) (Microsomal aldehyde dehydrogenase)	3 v 3	-0.295998	0.0176966	0.340877
Q09666	AHNAK	Neuroblast differentiation-associated protein AHNAK (Desmoyokin)	3 v 3	-0.323944	0.017711	0.340877
Q9H6Z4	RANBP3	Ran-binding protein 3 (RanBP3)	3 v 3	0.316101	0.017739	0.199399
Q12959	DLG1	Disks large homolog 1 (Synapse-associated protein 97) (SAP-97) (SAP97) (hDlg)	2 v 2	0.451294	0.0177774	0.199399
Q9H9A5	CNOT10	CCR4-NOT transcription complex subunit 10	3 v 3	-0.110634	0.0177784	0.199399
Q16254	E2F4	Transcription factor E2F4 (E2F-4)	3 v 3	-0.140228	0.0177878	0.340877
O75821	EIF3G	Eukaryotic translation initiation factor 3 subunit G (eIF3g) (Eukaryotic translation initiation factor 3 RNA-binding subunit) (eIF-3 RNA-binding subunit) (Eukaryotic translation initiation factor 3 subunit 4) (eIF-3-delta) (eIF3 p42) (eIF3 p44)	3 v 3	0.347024	0.0178006	0.340878
Q969M3	YIPF5	Protein YIPF5 (Five-pass transmembrane protein localizing in the Golgi apparatus and the endoplasmic reticulum 5) (Smooth muscle cell-associated protein 5) (SMAP-5) (YIP1 family member 5) (YPT-interacting protein 1 A)	3 v 3	0.0714214	0.0178397	0.199399
Q8N5F7	NKAP	NF-kappa-B-activating protein	3 v 3	0.797084	0.0178428	0.340877
Q86T03	PIP4P1	Type 1 phosphatidylinositol 4,5-bisphosphate 4-phosphatase (Type 1 PtdIns-4,5-P2 4-Ptase) (EC 3.1.3.78) (PtdIns-4,5-P2 4-Ptase I) (Transmembrane protein 55B)	3 v 3	-0.146764	0.0178803	0.340877
Q9NPH2	ISYNA1	Inositol-3-phosphate synthase 1 (IPS 1) (EC 5.5.1.4) (Myo-inositol 1-phosphate synthase) (MI-1-P synthase) (MIP synthase) (hIPS) (Myo-inositol 1-phosphate synthase A1) (hINO1)	3 v 3	-0.246997	0.0179342	0.340877
Q9BZL1	UBL5	Ubiquitin-like protein 5	3 v 3	-0.134629	0.0179596	0.199802
P62633	CNBP	Cellular nucleic acid-binding protein (CNBP) (Zinc finger protein 9)	3 v 3	-0.736624	0.017986	0.199802
Q15738	NSDHL	Sterol-4-alpha-carboxylate 3-dehydrogenase, decarboxylating (EC 1.1.1.170) (Protein H105e3)	3 v 3	0.315009	0.0180139	0.199802
Q9UBQ7	GRHPR	Glyoxylate reductase/hydroxypyruvate reductase (EC 1.1.1.79) (EC 1.1.1.81)	3 v 3	-0.209444	0.0180316	0.340877
Q8WVL7	ANKRD49	Ankyrin repeat domain-containing protein 49 (Fetal globin-inducing factor)	3 v 3	-0.414893	0.0180481	0.340877
Q9H6E4	CCDC134	Coiled-coil domain-containing protein 134	3 v 3	-0.12872	0.0180526	0.340877
Q16890	TPD52L1	Tumor protein D53 (hD53) (Tumor protein D52-like 1)	3 v 3	0.783091	0.0180624	0.199802
Q6PKG0	LARP1	La-related protein 1 (La ribonucleoprotein domain family member 1)	3 v 3	0.387686	0.0181345	0.341667
Q13416	ORC2	Origin recognition complex subunit 2	3 v 3	-0.168914	0.0181468	0.199802
P08243	ASNS	Asparagine synthetase [glutamine-hydrolyzing] (EC 6.3.5.4) (Cell cycle control protein TS11) (Glutamine-dependent asparagine synthetase)	3 v 3	0.115328	0.0181513	0.199802
Q8N4Q1	CHCHD4	Mitochondrial intermembrane space import and assembly protein 40 (Coiled-coil-helix-coiled-coil-helix domain-containing protein 4)	3 v 3	-0.14758	0.0181624	0.199802
P61513	RPL37A	60S ribosomal protein L37a (Large ribosomal subunit protein eL43)	3 v 3	0.219112	0.018165	0.199802
P39019	RPS19	40S ribosomal protein S19 (Small ribosomal subunit protein eS19)	3 v 3	0.288371	0.018166	0.199802
P51513	NOVA1	RNA-binding protein Nova-1 (Neuro-oncological ventral antigen 1) (Onconeural ventral antigen 1) (Paraneoplastic Ri antigen) (Ventral neuron-specific protein 1)	3 v 3	0.843703	0.0182014	0.199802
Q6YHK3	CD109	CD109 antigen (150 kDa TGF-beta-1-binding protein) (C3 and PZP-like alpha-2-macroglobulin domain-containing protein 7) (Platelet-specific Gov antigen) (p180) (r150) (CD antigen CD109)	3 v 3	0.289121	0.0182024	0.199802
P01111	NRAS	GTPase NRas (EC 3.6.5.2) (Transforming protein N-Ras)	3 v 3	-0.234533	0.0182499	0.342635
Q9NPA8	ENY2	Transcription and mRNA export factor ENY2 (Enhancer of yellow 2 transcription factor homolog)	3 v 3	-0.15816	0.0182663	0.342635
Q12874	SF3A3	Splicing factor 3A subunit 3 (SF3a60) (Spliceosome-associated protein 61) (SAP 61)	3 v 3	-0.197922	0.0183508	0.201029
Q567V2	MPV17L2	Mpv17-like protein 2	3 v 3	-0.553431	0.0183655	0.201029
P18031	PTPN1	Tyrosine-protein phosphatase non-receptor type 1 (EC 3.1.3.48) (Protein-tyrosine phosphatase 1B) (PTP-1B)	3 v 3	-0.155342	0.0184222	0.343458
O75367	MACROH2A1	Core histone macro-H2A.1 (Histone macroH2A1) (mH2A1) (Histone H2A.y) (H2A/y) (Medulloblastoma antigen MU-MB-50.205)	3 v 3	0.210442	0.018423	0.343458
Q8NBA8	DTWD2	tRNA-uridine aminocarboxypropyltransferase 2 (EC 2.5.1.25) (DTW domain-containing protein 2)	3 v 3	0.210074	0.0184312	0.343458
Q8IUR5	TMTC1	Protein O-mannosyl-transferase TMTC1 (EC 2.4.1.109) (Transmembrane and TPR repeat-containing protein 1)	2 v 2	-0.296247	0.0184931	0.201293
Q9NVS9	PNPO	Pyridoxine-5'-phosphate oxidase (EC 1.4.3.5) (Pyridoxamine-phosphate oxidase)	3 v 3	-0.158194	0.018517	0.201293
Q8IV63	VRK3	Inactive serine/threonine-protein kinase VRK3 (Serine/threonine-protein pseudokinase VRK3) (Vaccinia-related kinase 3)	3 v 3	-0.22425	0.018535	0.201293
Q9NYV4	CDK12	Cyclin-dependent kinase 12 (EC 2.7.11.22) (EC 2.7.11.23) (Cdc2-related kinase, arginine/serine-rich) (CrkRS) (Cell division cycle 2-related protein kinase 7) (CDC2-related protein kinase 7) (Cell division protein kinase 12) (hCDK12)	3 v 3	0.293385	0.0185721	0.343854
Q8TAA9	VANGL1	Vang-like protein 1 (Loop-tail protein 2 homolog) (LPP2) (Strabismus 2) (Van Gogh-like protein 1)	3 v 3	0.136551	0.0185995	0.343854
Q9UHR4	BAIAP2L1	Brain-specific angiogenesis inhibitor 1-associated protein 2-like protein 1 (BAI1-associated protein 2-like protein 1) (Insulin receptor tyrosine kinase substrate)	3 v 3	-0.151787	0.0186125	0.201293
O15439	ABCC4	ATP-binding cassette sub-family C member 4 (EC 7.6.2.-) (EC 7.6.2.2) (EC 7.6.2.3) (MRP/cMOAT-related ABC transporter) (Multi-specific organic anion transporter B) (MOAT-B) (Multidrug resistance-associated protein 4)	3 v 3	-0.105839	0.0186141	0.343854
Q5VZE5	NAA35	N-alpha-acetyltransferase 35, NatC auxiliary subunit (Embryonic growth-associated protein homolog) (Protein MAK10 homolog)	3 v 3	-0.309414	0.0186182	0.201293
A0A1B0GVL4	FAM193A	Protein FAM193A	3 v 3	-0.225203	0.018637	0.343854
Q9Y3T9	NOC2L	Nucleolar complex protein 2 homolog (Protein NOC2 homolog) (NOC2-like protein) (Novel INHAT repressor)	3 v 3	0.0979515	0.0186418	0.201293
Q8TDM6	DLG5	Disks large homolog 5 (Discs large protein P-dlg) (Placenta and prostate DLG)	3 v 3	0.708133	0.0186454	0.201293
Q7LBR1	CHMP1B	Charged multivesicular body protein 1b (CHMP1.5) (Chromatin-modifying protein 1b) (CHMP1b) (Vacuolar protein sorting-associated protein 46-2) (Vps46-2) (hVps46-2)	3 v 3	-0.188282	0.0186461	0.201293
P48643	CCT5	T-complex protein 1 subunit epsilon (TCP-1-epsilon) (CCT-epsilon)	3 v 3	-0.180883	0.0186497	0.201293
Q8WVE0	EEF1AKMT1	EEF1A lysine methyltransferase 1 (EC 2.1.1.-) (N(6)-adenine-specific DNA methyltransferase 2) (Protein-lysine N-methyltransferase N6AMT2)	3 v 3	0.446099	0.0187146	0.20157
P20226	TBP	TATA-box-binding protein (TATA sequence-binding protein) (TATA-binding factor) (TATA-box factor) (Transcription initiation factor TFIID TBP subunit)	3 v 3	-0.21858	0.0188011	0.20157
Q52LW3	ARHGAP29	Rho GTPase-activating protein 29 (PTPL1-associated RhoGAP protein 1) (Rho-type GTPase-activating protein 29)	3 v 3	-0.0909968	0.0188038	0.343854
Q9P265	DIP2B	Disco-interacting protein 2 homolog B (DIP2 homolog B)	3 v 3	-0.128389	0.0188044	0.20157
P35221	CTNNA1	Catenin alpha-1 (Alpha E-catenin) (Cadherin-associated protein) (Renal carcinoma antigen NY-REN-13)	3 v 3	-0.152865	0.0188072	0.343854
Q9NRN7	AASDHPPT	L-aminoadipate-semialdehyde dehydrogenase-phosphopantetheinyl transferase (EC 2.7.8.7) (4'-phosphopantetheinyl transferase) (Alpha-aminoadipic semialdehyde dehydrogenase-phosphopantetheinyl transferase) (AASD-PPT) (LYS5 ortholog)	3 v 3	-0.0989204	0.0188371	0.343854
P62330	ARF6	ADP-ribosylation factor 6	3 v 3	-0.144019	0.0188593	0.20157
P31323	PRKAR2B	cAMP-dependent protein kinase type II-beta regulatory subunit	3 v 3	0.405031	0.0188667	0.20157
Q9Y3T6	R3HCC1	R3H and coiled-coil domain-containing protein 1	3 v 3	0.119839	0.0188724	0.20157
Q9H1B7	IRF2BPL	Probable E3 ubiquitin-protein ligase IRF2BPL (EC 2.3.2.27) (Enhanced at puberty protein 1) (Interferon regulatory factor 2-binding protein-like)	3 v 3	-0.221641	0.0188899	0.20157
P11172	UMPS	Uridine 5'-monophosphate synthase (UMP synthase) [Includes: Orotate phosphoribosyltransferase (OPRT) (OPRTase) (EC 2.4.2.10); Orotidine 5'-phosphate decarboxylase (ODC) (EC 4.1.1.23) (OMPdecase)]	3 v 3	-0.118749	0.0189389	0.343854
Q9UKV8	AGO2	Protein argonaute-2 (Argonaute2) (hAgo2) (EC 3.1.26.n2) (Argonaute RISC catalytic component 2) (Eukaryotic translation initiation factor 2C 2) (eIF-2C 2) (eIF2C 2) (PAZ Piwi domain protein) (PPD) (Protein slicer)	3 v 3	0.401065	0.0189562	0.343854
P0DI83	RAB34	Ras-related protein Rab-34, isoform NARR (Nine amino-acid residue-repeats)	3 v 3	-0.328001	0.0189567	0.20157
Q59ER5		WD repeat-containing protein 1 isoform 1 variant (Fragment)	3 v 3	0.238175	0.018994	0.20157
P35556	FBN2	Fibrillin-2 [Cleaved into: Fibrillin-2 C-terminal peptide]	3 v 3	0.397501	0.019	0.343854
O95067	CCNB2	G2/mitotic-specific cyclin-B2	3 v 3	-0.194076	0.0190134	0.20157
Q9P1U1	ACTR3B	Actin-related protein 3B (ARP3-beta) (Actin-like protein 3B) (Actin-related protein ARP4)	3 v 3	-0.0924554	0.019036	0.20157
Q9NXU5	ARL15	ADP-ribosylation factor-like protein 15 (ADP-ribosylation factor-related protein 2) (ARF-related protein 2)	3 v 3	-0.247879	0.0190562	0.343854
Q5FBB7	SGO1	Shugoshin 1 (Serologically defined breast cancer antigen NY-BR-85) (Shugoshin-like 1)	2 v 2	0.170465	0.0190665	0.343854
Q8N3U4	STAG2	Cohesin subunit SA-2 (SCC3 homolog 2) (Stromal antigen 2)	3 v 3	-0.135386	0.0190886	0.20157
P60520	GABARAPL2	Gamma-aminobutyric acid receptor-associated protein-like 2 (GABA(A) receptor-associated protein-like 2) (Ganglioside expression factor 2) (GEF-2) (General protein transport factor p16) (Golgi-associated ATPase enhancer of 16 kDa) (GATE-16) (MAP1 light chain 3-related protein)	3 v 3	-0.345107	0.0190942	0.343854
P60602	ROMO1	Reactive oxygen species modulator 1 (ROS modulator 1) (Epididymis tissue protein Li 175) (Glyrichin) (Mitochondrial targeting GxxxG motif protein) (MTGM) (Protein MGR2 homolog)	3 v 3	-0.406486	0.0191111	0.20157
Q6NUQ4	TMEM214	Transmembrane protein 214	3 v 3	-0.216861	0.0191247	0.343854
Q32MZ4	LRRFIP1	Leucine-rich repeat flightless-interacting protein 1 (LRR FLII-interacting protein 1) (GC-binding factor 2) (TAR RNA-interacting protein)	3 v 3	-0.0674209	0.0191339	0.20157
A0A024R3H2	SORL1	Low-density lipoprotein receptor relative with 11 ligand-binding repeats (Sortilin-related receptor) (Sorting protein-related receptor containing LDLR class A repeats)	3 v 3	0.46053	0.0191749	0.20157
P82675	MRPS5	28S ribosomal protein S5, mitochondrial (MRP-S5) (S5mt) (Mitochondrial small ribosomal subunit protein uS5m)	3 v 3	0.374611	0.019176	0.343854
P19447	ERCC3	General transcription and DNA repair factor IIH helicase subunit XPB (TFIIH subunit XPB) (EC 3.6.4.12) (Basic transcription factor 2 89 kDa subunit) (BTF2 p89) (DNA excision repair protein ERCC-3) (DNA repair protein complementing XP-B cells) (TFIIH basal transcription factor complex 89 kDa subunit) (TFIIH 89 kDa subunit) (TFIIH p89) (Xeroderma pigmentosum group B-complementing protein)	3 v 3	0.0475767	0.0191896	0.343854
A6NEM2	HCFC1	Host cell factor 1	3 v 3	0.278515	0.0191904	0.20157
Q6NXT1	ANKRD54	Ankyrin repeat domain-containing protein 54 (Lyn-interacting ankyrin repeat protein)	3 v 3	-0.0942364	0.0191978	0.343854
O14530	TXNDC9	Thioredoxin domain-containing protein 9 (ATP-binding protein associated with cell differentiation) (Protein 1-4)	3 v 3	-0.133683	0.0192455	0.20157
A0A494C0R8	CLUH	Clustered mitochondria protein homolog	3 v 3	-0.164938	0.0192518	0.20157
Q9UBH6	XPR1	Xenotropic and polytropic retrovirus receptor 1 (Protein SYG1 homolog) (Xenotropic and polytropic murine leukemia virus receptor X3) (X-receptor)	3 v 3	0.02724	0.01926	0.343854
P68036	UBE2L3	Ubiquitin-conjugating enzyme E2 L3 (EC 2.3.2.23) (E2 ubiquitin-conjugating enzyme L3) (L-UBC) (UbcH7) (Ubiquitin carrier protein L3) (Ubiquitin-conjugating enzyme E2-F1) (Ubiquitin-protein ligase L3)	3 v 3	0.0896847	0.0192677	0.20157
A8MWY0	ELAPOR2	Endosome/lysosome-associated apoptosis and autophagy regulator family member 2 (Estrogen-induced gene 121-like protein) (hEIG121L)	3 v 3	0.381744	0.019274	0.20157
Q9H6T3	RPAP3	RNA polymerase II-associated protein 3	3 v 3	-0.320187	0.0193018	0.20157
Q9NUA8	ZBTB40	Zinc finger and BTB domain-containing protein 40	3 v 3	-0.158757	0.0193281	0.20157
Q86Y79	PTRH1	Probable peptidyl-tRNA hydrolase (PTH) (EC 3.1.1.29)	3 v 3	-0.389844	0.019338	0.20157
Q9NZD8	SPG21	Maspardin (Acid cluster protein 33) (Spastic paraplegia 21 autosomal recessive Mast syndrome protein) (Spastic paraplegia 21 protein)	3 v 3	-0.146149	0.0193503	0.344199
Q9H3Z4	DNAJC5	DnaJ homolog subfamily C member 5 (Ceroid-lipofuscinosis neuronal protein 4) (Cysteine string protein) (CSP)	3 v 3	-0.131217	0.0193796	0.344199
P30876	POLR2B	DNA-directed RNA polymerase II subunit RPB2 (EC 2.7.7.6) (DNA-directed RNA polymerase II 140 kDa polypeptide) (DNA-directed RNA polymerase II subunit B) (RNA polymerase II subunit 2) (RNA polymerase II subunit B2)	3 v 3	-0.151201	0.0193952	0.201676
Q9H3U1	UNC45A	Protein unc-45 homolog A (Unc-45A) (GCUNC-45) (Smooth muscle cell-associated protein 1) (SMAP-1)	3 v 3	0.101543	0.0194062	0.201676
O75828	CBR3	Carbonyl reductase [NADPH] 3 (EC 1.1.1.184) (NADPH-dependent carbonyl reductase 3) (Short chain dehydrogenase/reductase family 21C member 2)	3 v 3	-0.210062	0.0194094	0.344199
Q9P2G3	KLHL14	Kelch-like protein 14 (Protein interactor of Torsin-1A) (Printor) (Protein interactor of torsinA)	3 v 3	0.466841	0.0194776	0.201676
Q96PV6	LENG8	Leukocyte receptor cluster member 8	3 v 3	0.220842	0.0194873	0.201676
P35606	COPB2	Coatomer subunit beta' (Beta'-coat protein) (Beta'-COP) (p102)	3 v 3	-0.073281	0.0195038	0.344199
P09629	HOXB7	Homeobox protein Hox-B7 (Homeobox protein HHO.C1) (Homeobox protein Hox-2C)	2 v 2	0.43918	0.0195177	0.344199
Q9NWK9	ZNHIT6	Box C/D snoRNA protein 1 (Serologically defined breast cancer antigen NY-BR-75) (Zinc finger HIT domain-containing protein 6)	3 v 3	-0.239343	0.0195218	0.344199
Q8IX90	SKA3	Spindle and kinetochore-associated protein 3	3 v 3	-0.0994933	0.0195653	0.201676
Q96QF0	RAB3IP	Rab-3A-interacting protein (Rab3A-interacting protein) (Rabin-3) (SSX2-interacting protein)	3 v 3	0.113014	0.0195756	0.201676
Q8TBZ3	WDR20	WD repeat-containing protein 20 (Protein DMR)	3 v 3	0.181596	0.019612	0.201676
Q8NEW0	SLC30A7	Zinc transporter 7 (ZnT-7) (Solute carrier family 30 member 7) (Znt-like transporter 2)	3 v 3	-0.382254	0.0196212	0.201676
Q9H869	YY1AP1	YY1-associated protein 1 (Hepatocellular carcinoma susceptibility protein) (Hepatocellular carcinoma-associated protein 2)	3 v 3	-0.189231	0.0196716	0.201676
P06493	CDK1	Cyclin-dependent kinase 1 (CDK1) (EC 2.7.11.22) (EC 2.7.11.23) (Cell division control protein 2 homolog) (Cell division protein kinase 1) (p34 protein kinase)	3 v 3	-0.125096	0.0196759	0.345101
Q96T60	PNKP	Bifunctional polynucleotide phosphatase/kinase (DNA 5'-kinase/3'-phosphatase) (Polynucleotide kinase-3'-phosphatase) [Includes: Polynucleotide 3'-phosphatase (EC 3.1.3.32) (2'(3')-polynucleotidase); Polynucleotide 5'-hydroxyl-kinase (EC 2.7.1.78)]	3 v 3	-0.0752889	0.0196795	0.345101
Q15942	ZYX	Zyxin (Zyxin-2)	3 v 3	-0.251064	0.0196946	0.345101
O43242	PSMD3	26S proteasome non-ATPase regulatory subunit 3 (26S proteasome regulatory subunit RPN3) (26S proteasome regulatory subunit S3) (Proteasome subunit p58)	3 v 3	-0.0548181	0.0197155	0.201676
Q86WC4	OSTM1	Osteopetrosis-associated transmembrane protein 1 (Chloride channel 7 beta subunit)	3 v 3	0.427306	0.019733	0.201676
Q6P597	KLC3	Kinesin light chain 3 (KLC2-like) (kinesin light chain 2)	3 v 3	0.151233	0.0197339	0.201676
Q9H3F6	KCTD10	BTB/POZ domain-containing adapter for CUL3-mediated RhoA degradation protein 3 (hBACURD3) (BTB/POZ domain-containing protein KCTD10) (Potassium channel tetramerization domain-containing protein 10)	3 v 3	0.187732	0.0198081	0.201676
P21291	CSRP1	Cysteine and glycine-rich protein 1 (Cysteine-rich protein 1) (CRP) (CRP1) (Epididymis luminal protein 141) (HEL-141)	3 v 3	-0.140875	0.0198311	0.201676
O75380	NDUFS6	NADH dehydrogenase [ubiquinone] iron-sulfur protein 6, mitochondrial (Complex I-13kD-A) (CI-13kD-A) (NADH-ubiquinone oxidoreductase 13 kDa-A subunit)	3 v 3	-0.21369	0.0198652	0.346747
Q5HYC2	KIAA2026	Uncharacterized protein KIAA2026	2 v 2	-0.26978	0.0199132	0.346747
Q6NZI2	CAVIN1	Caveolae-associated protein 1 (Cavin-1) (Polymerase I and transcript release factor)	3 v 3	-0.269999	0.0199144	0.201676
Q96P48	ARAP1	Arf-GAP with Rho-GAP domain, ANK repeat and PH domain-containing protein 1 (Centaurin-delta-2) (Cnt-d2)	3 v 3	-0.10722	0.0199157	0.201676
Q9NRP4	SDHAF3	Succinate dehydrogenase assembly factor 3, mitochondrial (SDH assembly factor 3) (SDHAF3)	3 v 3	-0.453141	0.0199472	0.201676
Q9NX24	NHP2	H/ACA ribonucleoprotein complex subunit 2 (Nucleolar protein family A member 2) (snoRNP protein NHP2)	3 v 3	0.276252	0.0199651	0.346747
Q9NPA8	ENY2	Transcription and mRNA export factor ENY2 (Enhancer of yellow 2 transcription factor homolog)	3 v 3	0.500429	0.0199822	0.201676
P26599	PTBP1	Polypyrimidine tract-binding protein 1 (PTB) (57 kDa RNA-binding protein PPTB-1) (Heterogeneous nuclear ribonucleoprotein I) (hnRNP I)	3 v 3	0.352929	0.0200185	0.346747
Q9UBI6	GNG12	Guanine nucleotide-binding protein G(I)/G(S)/G(O) subunit gamma-12	3 v 3	0.195446	0.0200318	0.201676
Q9H307	PNN	Pinin (140 kDa nuclear and cell adhesion-related phosphoprotein) (Desmosome-associated protein) (Domain-rich serine protein) (DRS protein) (DRSP) (Melanoma metastasis clone A protein) (Nuclear protein SDK3) (SR-like protein)	3 v 3	0.825396	0.0200468	0.346747
Q9BRX5	GINS3	DNA replication complex GINS protein PSF3 (GINS complex subunit 3)	3 v 3	-0.215731	0.0200481	0.346747
Q96N11	C7orf26	Uncharacterized protein C7orf26	3 v 3	0.164798	0.0200949	0.201676
Q7Z3V4	UBE3B	Ubiquitin-protein ligase E3B (EC 2.3.2.26) (HECT-type ubiquitin transferase E3B)	3 v 3	-0.109491	0.0201078	0.346747
Q5VV41	ARHGEF16	Rho guanine nucleotide exchange factor 16 (Ephexin-4)	3 v 3	-0.114087	0.0201225	0.346747
Q6ZWJ1	STXBP4	Syntaxin-binding protein 4 (Syntaxin 4-interacting protein) (STX4-interacting protein) (Synip)	3 v 3	0.224766	0.0201363	0.201676
Q9BW61	DDA1	DET1- and DDB1-associated protein 1 (Placenta cross-immune reaction antigen 1) (PCIA-1)	3 v 3	-0.362117	0.0201501	0.201676
Q99595	TIMM17A	Mitochondrial import inner membrane translocase subunit Tim17-A (Inner membrane preprotein translocase Tim17a)	3 v 3	-0.327446	0.0201522	0.201676
Q9Y508	RNF114	E3 ubiquitin-protein ligase RNF114 (EC 2.3.2.27) (RING finger protein 114) (RING-type E3 ubiquitin transferase RNF114) (Zinc finger protein 228) (Zinc finger protein 313)	3 v 3	0.637616	0.0201645	0.201676
P17544	ATF7	Cyclic AMP-dependent transcription factor ATF-7 (cAMP-dependent transcription factor ATF-7) (Activating transcription factor 7) (Transcription factor ATF-A)	3 v 3	0.190115	0.0201947	0.201676
Q9H7S9	ZNF703	Zinc finger protein 703 (Zinc finger elbow-related proline domain protein 1)	3 v 3	0.130942	0.0201966	0.201676
O00244	ATOX1	Copper transport protein ATOX1 (Metal transport protein ATX1)	3 v 3	-0.182908	0.0202291	0.346747
Q9NWB6	ARGLU1	Arginine and glutamate-rich protein 1	3 v 3	0.482795	0.0202426	0.346747
O14966	RAB29	Ras-related protein Rab-7L1 (Rab-7-like protein 1) (Ras-related protein Rab-29)	3 v 3	0.237087	0.0202426	0.201676
Q8N9V3	WDSUB1	WD repeat, SAM and U-box domain-containing protein 1	3 v 3	0.234868	0.0202465	0.201676
A8K900		Mitochondrial GTPase 1	2 v 2	-0.233444	0.0202624	0.201676
P13995	MTHFD2	Bifunctional methylenetetrahydrofolate dehydrogenase/cyclohydrolase, mitochondrial [Includes: NAD-dependent methylenetetrahydrofolate dehydrogenase (EC 1.5.1.15); Methenyltetrahydrofolate cyclohydrolase (EC 3.5.4.9)]	3 v 3	0.111384	0.0202635	0.201676
Q9P2J5	LARS1	Leucine--tRNA ligase, cytoplasmic (EC 6.1.1.4) (Leucyl-tRNA synthetase) (LeuRS)	3 v 3	0.0799697	0.0202651	0.346747
Q92538	GBF1	Golgi-specific brefeldin A-resistance guanine nucleotide exchange factor 1 (BFA-resistant GEF 1)	3 v 3	0.154316	0.0202676	0.201676
Q5JPI3	C3orf38	Uncharacterized protein C3orf38	3 v 3	0.315828	0.0202844	0.201676
Q6ICB0	DESI1	Desumoylating isopeptidase 1 (DeSI-1) (EC 3.4.-.-) (PPPDE peptidase domain-containing protein 2) (Polyubiquitinated substrate transporter) (POST)	3 v 3	-0.192529	0.0203167	0.346747
P16333	NCK1	Cytoplasmic protein NCK1 (NCK adaptor protein 1) (Nck-1) (SH2/SH3 adaptor protein NCK-alpha)	3 v 3	-0.174529	0.0203178	0.346747
Q9NPH2	ISYNA1	Inositol-3-phosphate synthase 1 (IPS 1) (EC 5.5.1.4) (Myo-inositol 1-phosphate synthase) (MI-1-P synthase) (MIP synthase) (hIPS) (Myo-inositol 1-phosphate synthase A1) (hINO1)	3 v 3	0.182989	0.0203283	0.201676
Q14691	GINS1	DNA replication complex GINS protein PSF1 (GINS complex subunit 1)	3 v 3	-0.096499	0.0203661	0.346875
P41236	PPP1R2	Protein phosphatase inhibitor 2 (IPP-2)	3 v 3	0.383898	0.0204045	0.201676
Q96R06	SPAG5	Sperm-associated antigen 5 (Astrin) (Deepest) (Mitotic spindle-associated protein p126) (MAP126)	3 v 3	-0.178519	0.0204128	0.201676
Q8N5I9	NOPCHAP1	NOP protein chaperone 1	3 v 3	-0.160388	0.020438	0.347405
Q99470	SDF2	Stromal cell-derived factor 2 (SDF-2)	3 v 3	0.155093	0.0204483	0.201676
Q96B01	RAD51AP1	RAD51-associated protein 1 (HsRAD51AP1) (RAD51-interacting protein)	3 v 3	-0.489675	0.0204515	0.201676
Q8TF46	DIS3L	DIS3-like exonuclease 1 (EC 3.1.13.-)	3 v 3	-0.101214	0.0204619	0.201676
P49137	MAPKAPK2	MAP kinase-activated protein kinase 2 (MAPK-activated protein kinase 2) (MAPKAP kinase 2) (MAPKAP-K2) (MAPKAPK-2) (MK-2) (MK2) (EC 2.7.11.1)	3 v 3	-0.234414	0.0205307	0.201676
Q9NRA8	EIF4ENIF1	Eukaryotic translation initiation factor 4E transporter (4E-T) (eIF4E transporter) (Eukaryotic translation initiation factor 4E nuclear import factor 1)	3 v 3	-0.111136	0.0205525	0.201676
A0A024R7X7	STAU2	Double-stranded RNA-binding protein Staufen homolog 2	3 v 3	0.48545	0.0205574	0.347929
Q10570	CPSF1	Cleavage and polyadenylation specificity factor subunit 1 (Cleavage and polyadenylation specificity factor 160 kDa subunit) (CPSF 160 kDa subunit)	3 v 3	0.52117	0.020563	0.347929
Q01469	FABP5	Fatty acid-binding protein 5 (Epidermal-type fatty acid-binding protein) (E-FABP) (Fatty acid-binding protein, epidermal) (Psoriasis-associated fatty acid-binding protein homolog) (PA-FABP)	3 v 3	0.184383	0.0205726	0.201676
O00258	GET1	Guided entry of tail-anchored proteins factor 1 (Congenital heart disease 5 protein) (Tail-anchored protein insertion receptor WRB) (Tryptophan-rich basic protein)	3 v 3	0.325038	0.0205744	0.201676
Q9H0R3	TMEM222	Transmembrane protein 222	3 v 3	-0.207574	0.0205929	0.347929
Q9H0C5	BTBD1	BTB/POZ domain-containing protein 1 (Hepatitis C virus NS5A-transactivated protein 8) (HCV NS5A-transactivated protein 8)	2 v 2	-0.499984	0.0205934	0.201676
Q9H1D9	POLR3F	DNA-directed RNA polymerase III subunit RPC6 (RNA polymerase III subunit C6) (DNA-directed RNA polymerase III subunit F) (RNA polymerase III 39 kDa subunit) (RPC39)	3 v 3	-0.118397	0.02063	0.201676
Q9NZB2	FAM120A	Constitutive coactivator of PPAR-gamma-like protein 1 (Oxidative stress-associated Src activator) (Protein FAM120A)	3 v 3	0.233358	0.0206322	0.347929
Q96GG9	DCUN1D1	DCN1-like protein 1 (DCNL1) (DCUN1 domain-containing protein 1) (Defective in cullin neddylation protein 1-like protein 1) (Squamous cell carcinoma-related oncogene)	3 v 3	0.453896	0.020654	0.201676
Q9BQS8	FYCO1	FYVE and coiled-coil domain-containing protein 1 (Zinc finger FYVE domain-containing protein 7)	3 v 3	0.794218	0.0206571	0.201676
Q9BR76	CORO1B	Coronin-1B (Coronin-2)	3 v 3	-0.149342	0.0206706	0.201676
P12110	COL6A2	Collagen alpha-2(VI) chain	3 v 3	0.330313	0.0206885	0.201676
O94905	ERLIN2	Erlin-2 (Endoplasmic reticulum lipid raft-associated protein 2) (Stomatin-prohibitin-flotillin-HflC/K domain-containing protein 2) (SPFH domain-containing protein 2)	3 v 3	0.200591	0.0206955	0.347982
O00418	EEF2K	Eukaryotic elongation factor 2 kinase (eEF-2 kinase) (eEF-2K) (EC 2.7.11.20) (Calcium/calmodulin-dependent eukaryotic elongation factor 2 kinase)	3 v 3	0.286347	0.0206966	0.201676
Q8WXE0	CASKIN2	Caskin-2 (CASK-interacting protein 2)	3 v 3	-0.25924	0.0207138	0.201676
Q9UL25	RAB21	Ras-related protein Rab-21	3 v 3	0.442193	0.0207217	0.201676
Q93096	PTP4A1	Protein tyrosine phosphatase type IVA 1 (EC 3.1.3.48) (PTP(CAAXI)) (Protein-tyrosine phosphatase 4a1) (Protein-tyrosine phosphatase of regenerating liver 1) (PRL-1)	3 v 3	-0.120264	0.0207332	0.347982
Q13131	PRKAA1	5'-AMP-activated protein kinase catalytic subunit alpha-1 (AMPK subunit alpha-1) (EC 2.7.11.1) (Acetyl-CoA carboxylase kinase) (ACACA kinase) (EC 2.7.11.27) (Hydroxymethylglutaryl-CoA reductase kinase) (HMGCR kinase) (EC 2.7.11.31) (Tau-protein kinase PRKAA1) (EC 2.7.11.26)	3 v 3	0.339666	0.0207799	0.201807
P63167	DYNLL1	Dynein light chain 1, cytoplasmic (8 kDa dynein light chain) (DLC8) (Dynein light chain LC8-type 1) (Protein inhibitor of neuronal nitric oxide synthase) (PIN)	3 v 3	0.182822	0.0207826	0.201807
Q9H115	NAPB	Beta-soluble NSF attachment protein (SNAP-beta) (N-ethylmaleimide-sensitive factor attachment protein beta)	3 v 3	-0.218743	0.0208172	0.347982
Q86TU7	SETD3	Actin-histidine N-methyltransferase (EC 2.1.1.85) (Protein-L-histidine N-tele-methyltransferase) (SET domain-containing protein 3) (hSETD3)	3 v 3	-0.10627	0.0208722	0.201952
A0A024RAJ8	IQGAP2	IQ motif containing GTPase activating protein 2, isoform CRA_b	3 v 3	0.28542	0.0208816	0.347982
A0A3B3ITT1	RAB12	Ras-related protein Rab-12	3 v 3	-0.0502607	0.020895	0.347982
Q9GZP4	PITHD1	PITH domain-containing protein 1	3 v 3	-0.176931	0.0209089	0.201952
P08237	PFKM	ATP-dependent 6-phosphofructokinase, muscle type (ATP-PFK) (PFK-M) (EC 2.7.1.11) (6-phosphofructokinase type A) (Phosphofructo-1-kinase isozyme A) (PFK-A) (Phosphohexokinase)	3 v 3	0.39193	0.0209112	0.201952
B2R5H0		Protein S100 (S100 calcium-binding protein)	3 v 3	0.411796	0.0209423	0.201952
P38571	LIPA	Lysosomal acid lipase/cholesteryl ester hydrolase (Acid cholesteryl ester hydrolase) (LAL) (EC 3.1.1.13) (Cholesteryl esterase) (Lipase A) (Sterol esterase)	3 v 3	-0.183847	0.0209438	0.347982
O95573	ACSL3	Long-chain-fatty-acid--CoA ligase 3 (EC 6.2.1.3) (Arachidonate--CoA ligase) (EC 6.2.1.15) (Long-chain acyl-CoA synthetase 3) (LACS 3)	3 v 3	-0.279926	0.0209668	0.201952
Q8IZV5	RDH10	Retinol dehydrogenase 10 (EC 1.1.1.300) (Short chain dehydrogenase/reductase family 16C member 4)	3 v 3	0.396349	0.0209785	0.201952
Q96G74	OTUD5	OTU domain-containing protein 5 (EC 3.4.19.12) (Deubiquitinating enzyme A) (DUBA)	3 v 3	-0.240458	0.0209786	0.347982
P30039	PBLD	Phenazine biosynthesis-like domain-containing protein (EC 5.1.-.-) (MAWD-binding protein) (MAWDBP) (Unknown protein 32 from 2D-page of liver tissue)	3 v 3	-0.14785	0.021002	0.201952
Q96T17	MAP7D2	MAP7 domain-containing protein 2	3 v 3	0.0627234	0.0210093	0.347982
Q5T4B2	CERCAM	Inactive glycosyltransferase 25 family member 3 (Cerebral endothelial cell adhesion molecule)	3 v 3	0.171093	0.021012	0.201952
P68400	CSNK2A1	Casein kinase II subunit alpha (CK II alpha) (EC 2.7.11.1)	3 v 3	0.103821	0.0210335	0.347982
Q08999	RBL2	Retinoblastoma-like protein 2 (130 kDa retinoblastoma-associated protein) (p130) (Retinoblastoma-related protein 2) (RBR-2) (pRb2)	2 v 2	0.367868	0.021074	0.201952
Q5VWQ8	DAB2IP	Disabled homolog 2-interacting protein (DAB2 interaction protein) (DAB2-interacting protein) (ASK-interacting protein 1) (AIP-1) (DOC-2/DAB-2 interactive protein)	3 v 3	-0.224039	0.0210807	0.201952
Q9Y605	MRFAP1	MORF4 family-associated protein 1 (Protein PGR1) (Protein associated with MRG of 14 kDa)	3 v 3	-0.313422	0.0210948	0.347982
P09960	LTA4H	Leukotriene A-4 hydrolase (LTA-4 hydrolase) (EC 3.3.2.6) (Leukotriene A(4) hydrolase) (Tripeptide aminopeptidase LTA4H) (EC 3.4.11.4)	3 v 3	-0.158176	0.0211173	0.347982
Q02040	AKAP17A	A-kinase anchor protein 17A (AKAP-17A) (721P) (B-lymphocyte antigen) (Protein XE7) (Protein kinase A-anchoring protein 17A) (PRKA17A) (Splicing factor, arginine/serine-rich 17A)	3 v 3	0.461636	0.0211448	0.347982
Q9NRA2	SLC17A5	Sialin (H(+)/nitrate cotransporter) (H(+)/sialic acid cotransporter) (AST) (Membrane glycoprotein HP59) (Solute carrier family 17 member 5) (Vesicular H(+)/Aspartate-glutamate cotransporter)	3 v 3	-0.105903	0.0211666	0.347982
P63146	UBE2B	Ubiquitin-conjugating enzyme E2 B (EC 2.3.2.23) (E2 ubiquitin-conjugating enzyme B) (RAD6 homolog B) (HR6B) (hHR6B) (Ubiquitin carrier protein B) (Ubiquitin-conjugating enzyme E2-17 kDa) (Ubiquitin-protein ligase B)	3 v 3	-0.358973	0.0211699	0.202187
P56282	POLE2	DNA polymerase epsilon subunit 2 (DNA polymerase II subunit 2) (DNA polymerase epsilon subunit B)	3 v 3	-0.165337	0.0212057	0.202187
Q6NUQ4	TMEM214	Transmembrane protein 214	3 v 3	0.52269	0.0212389	0.202187
Q9UBS0	RPS6KB2	Ribosomal protein S6 kinase beta-2 (S6K-beta-2) (S6K2) (EC 2.7.11.1) (70 kDa ribosomal protein S6 kinase 2) (P70S6K2) (p70-S6K 2) (S6 kinase-related kinase) (SRK) (Serine/threonine-protein kinase 14B) (p70 ribosomal S6 kinase beta) (S6K-beta) (p70 S6 kinase beta) (p70 S6K-beta) (p70 S6KB) (p70-beta)	3 v 3	0.184581	0.0212936	0.202187
Q9NT62	ATG3	Ubiquitin-like-conjugating enzyme ATG3 (EC 2.3.2.-) (Autophagy-related protein 3) (APG3-like) (hApg3) (Protein PC3-96)	3 v 3	-0.106037	0.021295	0.202187
Q02880	TOP2B	DNA topoisomerase 2-beta (EC 5.6.2.2) (DNA topoisomerase II, beta isozyme)	3 v 3	0.616417	0.0212985	0.348948
Q9UPN6	SCAF8	SR-related and CTD-associated factor 8 (CDC5L complex-associated protein 7) (RNA-binding motif protein 16)	3 v 3	-0.102918	0.0213403	0.348948
Q9NZ08	ERAP1	Endoplasmic reticulum aminopeptidase 1 (EC 3.4.11.-) (ARTS-1) (Adipocyte-derived leucine aminopeptidase) (A-LAP) (Aminopeptidase PILS) (Puromycin-insensitive leucyl-specific aminopeptidase) (PILS-AP) (Type 1 tumor necrosis factor receptor shedding aminopeptidase regulator)	3 v 3	-0.10908	0.0213483	0.348948
Q01780	EXOSC10	Exosome component 10 (EC 3.1.13.-) (Autoantigen PM/Scl 2) (P100 polymyositis-scleroderma overlap syndrome-associated autoantigen) (Polymyositis/scleroderma autoantigen 100 kDa) (PM/Scl-100) (Polymyositis/scleroderma autoantigen 2)	3 v 3	-0.228727	0.0213504	0.202187
O95376	ARIH2	E3 ubiquitin-protein ligase ARIH2 (ARI-2) (Protein ariadne-2 homolog) (EC 2.3.2.31) (RING-type E3 ubiquitin transferase ARIH2) (Triad1 protein)	3 v 3	-0.191573	0.021376	0.202187
Q9H0H0	INTS2	Integrator complex subunit 2 (Int2)	3 v 3	0.251766	0.0214313	0.202187
O95379	TNFAIP8	Tumor necrosis factor alpha-induced protein 8 (TNF alpha-induced protein 8) (Head and neck tumor and metastasis-related protein) (MDC-3.13) (NF-kappa-B-inducible DED-containing protein) (NDED) (SCC-S2) (TNF-induced protein GG2-1)	3 v 3	0.483145	0.0214391	0.202187
O00442	RTCA	RNA 3'-terminal phosphate cyclase (RNA cyclase) (RNA-3'-phosphate cyclase) (EC 6.5.1.4) (RNA terminal phosphate cyclase domain-containing protein 1) (RTC domain-containing protein 1)	3 v 3	-0.0362997	0.0214525	0.349046
Q5W0B1	OBI1	ORC ubiquitin ligase 1 (OBI1) (EC 2.3.2.27) (RING finger protein 219)	3 v 3	-0.0331263	0.021457	0.349046
Q96BW1	UPRT	Uracil phosphoribosyltransferase homolog	3 v 3	0.190376	0.0214772	0.349046
Q5JTW2	CEP78	Centrosomal protein of 78 kDa (Cep78)	3 v 3	-0.32816	0.0214963	0.202206
Q86WB0	ZC3HC1	Nuclear-interacting partner of ALK (Nuclear-interacting partner of anaplastic lymphoma kinase) (hNIPA) (Zinc finger C3HC-type protein 1)	3 v 3	0.0922139	0.0215123	0.202206
Q9UBW7	ZMYM2	Zinc finger MYM-type protein 2 (Fused in myeloproliferative disorders protein) (Rearranged in atypical myeloproliferative disorder protein) (Zinc finger protein 198)	3 v 3	0.252386	0.0215729	0.349933
Q9C0I4	THSD7B	Thrombospondin type-1 domain-containing protein 7B	2 v 2	0.0610269	0.0215845	0.202294
P24534	EEF1B2	Elongation factor 1-beta (EF-1-beta)	3 v 3	-0.326673	0.0216293	0.202294
P49770	EIF2B2	Translation initiation factor eIF-2B subunit beta (S20I15) (S20III15) (eIF-2B GDP-GTP exchange factor subunit beta)	3 v 3	-0.159178	0.0216297	0.202294
O75962	TRIO	Triple functional domain protein (EC 2.7.11.1) (PTPRF-interacting protein)	2 v 2	0.192796	0.0216527	0.202294
Q86XR8	CEP57	Centrosomal protein of 57 kDa (Cep57) (FGF2-interacting protein) (Testis-specific protein 57) (Translokin)	3 v 3	-0.164068	0.0216626	0.350514
Q8N7X1	RBMXL3	RNA-binding motif protein, X-linked-like-3	2 v 2	0.669952	0.0216642	0.202294
O60216	RAD21	Double-strand-break repair protein rad21 homolog (hHR21) (Nuclear matrix protein 1) (NXP-1) (SCC1 homolog) [Cleaved into: 64-kDa C-terminal product (64-kDa carboxy-terminal product) (65-kDa carboxy-terminal product)]	3 v 3	0.350372	0.021691	0.350514
Q9Y680	FKBP7	Peptidyl-prolyl cis-trans isomerase FKBP7 (PPIase FKBP7) (EC 5.2.1.8) (23 kDa FK506-binding protein) (23 kDa FKBP) (FKBP-23) (FK506-binding protein 7) (FKBP-7) (Rotamase)	3 v 3	0.327057	0.021804	0.202995
O75052	NOS1AP	Carboxyl-terminal PDZ ligand of neuronal nitric oxide synthase protein (C-terminal PDZ ligand of neuronal nitric oxide synthase protein) (Nitric oxide synthase 1 adaptor protein)	3 v 3	0.115821	0.021807	0.202995
R4RYZ7	EGLN1	Hypoxia-inducible factor prolyl hydroxylase 2	3 v 3	-0.132147	0.0218099	0.350934
P62847	RPS24	40S ribosomal protein S24 (Small ribosomal subunit protein eS24)	3 v 3	0.535079	0.0218108	0.202995
O60493	SNX3	Sorting nexin-3 (Protein SDP3)	3 v 3	-0.384883	0.0218158	0.350933
Q5VWC8	HACD4	Very-long-chain (3R)-3-hydroxyacyl-CoA dehydratase 4 (EC 4.2.1.134) (3-hydroxyacyl-CoA dehydratase 4) (HACD4) (Protein-tyrosine phosphatase-like A domain-containing protein 2)	3 v 3	0.336272	0.0218972	0.203405
Q92747	ARPC1A	Actin-related protein 2/3 complex subunit 1A (SOP2-like protein)	3 v 3	0.411216	0.0219025	0.203405
O75312	ZPR1	Zinc finger protein ZPR1 (Zinc finger protein 259)	3 v 3	-0.160843	0.0219394	0.203511
Q7L8J4	SH3BP5L	SH3 domain-binding protein 5-like (SH3BP-5-like)	3 v 3	-0.168973	0.0219618	0.203511
Q9NQ88	TIGAR	Fructose-2,6-bisphosphatase TIGAR (EC 3.1.3.46) (TP53-induced glycolysis and apoptosis regulator) (TP53-induced glycolysis regulatory phosphatase)	3 v 3	-0.186122	0.0219667	0.350934
Q16222	UAP1	UDP-N-acetylhexosamine pyrophosphorylase (Antigen X) (AGX) (Sperm-associated antigen 2) [Includes: UDP-N-acetylgalactosamine pyrophosphorylase (EC 2.7.7.83) (AGX-1); UDP-N-acetylglucosamine pyrophosphorylase (EC 2.7.7.23) (AGX-2)]	3 v 3	-0.13494	0.0220009	0.350934
Q9HCS7	XAB2	Pre-mRNA-splicing factor SYF1 (Protein HCNP) (XPA-binding protein 2)	3 v 3	0.260598	0.0220605	0.204059
Q03701	CEBPZ	CCAAT/enhancer-binding protein zeta (CCAAT-box-binding transcription factor) (CBF) (CCAAT-binding factor)	3 v 3	0.091407	0.0220715	0.204059
Q969S8	HDAC10	Polyamine deacetylase HDAC10 (EC 3.5.1.48) (EC 3.5.1.62) (Histone deacetylase 10) (HD10)	2 v 2	0.131403	0.0220827	0.350934
Q9BTM9	URM1	Ubiquitin-related modifier 1	3 v 3	-0.5977	0.0220928	0.204059
Q08495	DMTN	Dematin (Dematin actin-binding protein) (Erythrocyte membrane protein band 4.9)	3 v 3	-0.360925	0.0221089	0.350934
Q9H0B6	KLC2	Kinesin light chain 2 (KLC 2)	3 v 3	-0.133084	0.0221202	0.350934
A0A0U1RQE4	SH3D19	SH3 domain-containing protein 19	3 v 3	0.434445	0.0221254	0.204139
P53999	SUB1	Activated RNA polymerase II transcriptional coactivator p15 (Positive cofactor 4) (PC4) (SUB1 homolog) (p14)	3 v 3	0.434491	0.0221366	0.350934
O96013	PAK4	Serine/threonine-protein kinase PAK 4 (EC 2.7.11.1) (p21-activated kinase 4) (PAK-4)	3 v 3	-0.0426089	0.0221827	0.204156
P78560	CRADD	Death domain-containing protein CRADD (Caspase and RIP adapter with death domain) (RIP-associated protein with a death domain)	3 v 3	-0.420126	0.0221952	0.204156
Q86X76	NIT1	Deaminated glutathione amidase (dGSH amidase) (EC 3.5.1.128) (Nitrilase homolog 1)	3 v 3	-0.204194	0.0222187	0.350934
Q9HBE1	PATZ1	POZ-, AT hook-, and zinc finger-containing protein 1 (BTB/POZ domain zinc finger transcription factor) (Protein kinase A RI subunit alpha-associated protein) (Zinc finger and BTB domain-containing protein 19) (Zinc finger protein 278) (Zinc finger sarcoma gene protein)	3 v 3	0.17565	0.0222229	0.350934
Q14980	NUMA1	Nuclear mitotic apparatus protein 1 (Nuclear matrix protein-22) (NMP-22) (Nuclear mitotic apparatus protein) (NuMA protein) (SP-H antigen)	3 v 3	0.998545	0.0222682	0.350934
Q9NW68	BSDC1	BSD domain-containing protein 1	3 v 3	-0.0139251	0.0222725	0.204388
Q13277	STX3	Syntaxin-3	3 v 3	-0.242793	0.0222779	0.350934
Q96G01	BICD1	Protein bicaudal D homolog 1 (Bic-D 1)	3 v 3	0.0659484	0.0223079	0.204493
P31948	STIP1	Stress-induced-phosphoprotein 1 (STI1) (Hsc70/Hsp90-organizing protein) (Hop) (Renal carcinoma antigen NY-REN-11) (Transformation-sensitive protein IEF SSP 3521)	3 v 3	-0.149485	0.0223206	0.350933
Q9NQ66	PLCB1	1-phosphatidylinositol 4,5-bisphosphate phosphodiesterase beta-1 (EC 3.1.4.11) (PLC-154) (Phosphoinositide phospholipase C-beta-1) (Phospholipase C-I) (PLC-I) (Phospholipase C-beta-1) (PLC-beta-1)	3 v 3	-0.160794	0.022357	0.350934
Q9P0P0	RNF181	E3 ubiquitin-protein ligase RNF181 (EC 2.3.2.27) (RING finger protein 181) (RING-type E3 ubiquitin transferase RNF181)	3 v 3	-0.389083	0.0223792	0.350934
Q03113	GNA12	Guanine nucleotide-binding protein subunit alpha-12 (G alpha-12) (G-protein subunit alpha-12)	3 v 3	0.44956	0.0224353	0.205329
A0A494C039	HYOU1	Hypoxia up-regulated protein 1	2 v 2	-0.545836	0.0224379	0.350933
Q96E22	NUS1	Dehydrodolichyl diphosphate synthase complex subunit NUS1 (EC 2.5.1.87) (Cis-prenyltransferase subunit NgBR) (Nogo-B receptor) (NgBR) (Nuclear undecaprenyl pyrophosphate synthase 1 homolog)	3 v 3	-0.25957	0.0224473	0.205329
Q3V6T2	CCDC88A	Girdin (Akt phosphorylation enhancer) (APE) (Coiled-coil domain-containing protein 88A) (G alpha-interacting vesicle-associated protein) (GIV) (Girders of actin filament) (Hook-related protein 1) (HkRP1)	3 v 3	0.267854	0.0224587	0.350934
Q96AE4	FUBP1	Far upstream element-binding protein 1 (FBP) (FUSE-binding protein 1) (DNA helicase V) (hDH V)	3 v 3	0.188915	0.0225129	0.205438
Q99986	VRK1	Serine/threonine-protein kinase VRK1 (EC 2.7.11.1) (Vaccinia-related kinase 1)	3 v 3	-0.118669	0.0225214	0.351268
Q7L5N7	LPCAT2	Lysophosphatidylcholine acyltransferase 2 (LPC acyltransferase 2) (LPCAT-2) (LysoPC acyltransferase 2) (EC 2.3.1.23) (1-acylglycerol-3-phosphate O-acyltransferase 11) (1-AGP acyltransferase 11) (1-AGPAT 11) (EC 2.3.1.51) (1-acylglycerophosphocholine O-acyltransferase) (1-alkenylglycerophosphocholine O-acyltransferase) (EC 2.3.1.25) (1-alkylglycerophosphocholine O-acetyltransferase) (EC 2.3.1.67) (Acetyl-CoA:lyso-platelet-activating factor acetyltransferase) (Acetyl-CoA:lyso-PAF acetyltransferase) (Lyso-PAF acetyltransferase) (LysoPAFAT) (Acyltransferase-like 1) (Lysophosphatidic acid acyltransferase alpha) (LPAAT-alpha)	3 v 3	0.183766	0.0225316	0.205438
Q14964	RAB39A	Ras-related protein Rab-39A (Rab-39)	2 v 2	-0.386703	0.0226765	0.206375
Q9NQR4	NIT2	Omega-amidase NIT2 (EC 3.5.1.3) (Nitrilase homolog 2)	3 v 3	0.186336	0.0226829	0.206375
Q2TAA2	IAH1	Isoamyl acetate-hydrolyzing esterase 1 homolog (EC 3.1.-.-)	3 v 3	-0.156096	0.0226836	0.351922
P49354	FNTA	Protein farnesyltransferase/geranylgeranyltransferase type-1 subunit alpha (EC 2.5.1.58) (EC 2.5.1.59) (CAAX farnesyltransferase subunit alpha) (FTase-alpha) (Ras proteins prenyltransferase subunit alpha) (Type I protein geranyl-geranyltransferase subunit alpha) (GGTase-I-alpha)	3 v 3	-0.112438	0.0227039	0.351922
A3KN83	SBNO1	Protein strawberry notch homolog 1 (Monocyte protein 3) (MOP-3)	3 v 3	-0.268292	0.022718	0.206429
O75874	IDH1	Isocitrate dehydrogenase [NADP] cytoplasmic (IDH) (EC 1.1.1.42) (Cytosolic NADP-isocitrate dehydrogenase) (IDP) (NADP(+)-specific ICDH) (Oxalosuccinate decarboxylase)	3 v 3	0.592214	0.0227372	0.206429
Q13443	ADAM9	Disintegrin and metalloproteinase domain-containing protein 9 (ADAM 9) (EC 3.4.24.-) (Cellular disintegrin-related protein) (Meltrin-gamma) (Metalloprotease/disintegrin/cysteine-rich protein 9) (Myeloma cell metalloproteinase)	3 v 3	0.482573	0.0228049	0.206718
P50552	VASP	Vasodilator-stimulated phosphoprotein (VASP)	3 v 3	-0.0913916	0.0228123	0.351922
O43847	NRDC	Nardilysin (EC 3.4.24.61) (N-arginine dibasic convertase) (NRD convertase) (NRD-C) (Nardilysin convertase)	3 v 3	0.285143	0.0228176	0.206718
Q8N3C0	ASCC3	Activating signal cointegrator 1 complex subunit 3 (EC 3.6.4.12) (ASC-1 complex subunit p200) (ASC1p200) (Helicase, ATP binding 1) (Trip4 complex subunit p200)	3 v 3	0.392388	0.0228436	0.351922
Q13158	FADD	FAS-associated death domain protein (FAS-associating death domain-containing protein) (Growth-inhibiting gene 3 protein) (Mediator of receptor induced toxicity)	3 v 3	-0.158808	0.0228618	0.206898
Q5W111	SPRYD7	SPRY domain-containing protein 7 (Chronic lymphocytic leukemia deletion region gene 6 protein) (CLL deletion region gene 6 protein)	3 v 3	-0.152642	0.0229064	0.351922
O95140	MFN2	Mitofusin-2 (EC 3.6.5.-) (Transmembrane GTPase MFN2)	3 v 3	0.103499	0.0229081	0.207007
Q9UH17	APOBEC3B	DNA dC->dU-editing enzyme APOBEC-3B (A3B) (EC 3.5.4.38) (Phorbolin-1-related protein) (Phorbolin-2/3)	3 v 3	0.241916	0.0229119	0.351922
Q9Y399	MRPS2	28S ribosomal protein S2, mitochondrial (MRP-S2) (S2mt) (Mitochondrial small ribosomal subunit protein uS2m)	3 v 3	0.155239	0.022923	0.207007
Q6Q0C0	TRAF7	E3 ubiquitin-protein ligase TRAF7 (EC 2.3.2.27) (RING finger and WD repeat-containing protein 1) (RING finger protein 119) (RING-type E3 ubiquitin transferase TRAF7) (TNF receptor-associated factor 7)	3 v 3	0.193825	0.0229353	0.351922
P20618	PSMB1	Proteasome subunit beta type-1 (Macropain subunit C5) (Multicatalytic endopeptidase complex subunit C5) (Proteasome component C5) (Proteasome gamma chain)	3 v 3	-0.0623665	0.0229467	0.207007
Q96Q11	TRNT1	CCA tRNA nucleotidyltransferase 1, mitochondrial (EC 2.7.7.72) (Mitochondrial tRNA nucleotidyl transferase, CCA-adding) (mt CCA-adding enzyme) (mt tRNA CCA-diphosphorylase) (mt tRNA CCA-pyrophosphorylase) (mt tRNA adenylyltransferase)	3 v 3	0.319067	0.0230484	0.207496
P08865	RPSA	40S ribosomal protein SA (37 kDa laminin receptor precursor) (37LRP) (37/67 kDa laminin receptor) (LRP/LR) (67 kDa laminin receptor) (67LR) (Colon carcinoma laminin-binding protein) (Laminin receptor 1) (LamR) (Laminin-binding protein precursor p40) (LBP/p40) (Multidrug resistance-associated protein MGr1-Ag) (NEM/1CHD4) (Small ribosomal subunit protein uS2)	3 v 3	0.269107	0.0230497	0.207496
P52789	HK2	Hexokinase-2 (EC 2.7.1.1) (Hexokinase type II) (HK II) (Hexokinase-B) (Muscle form hexokinase)	3 v 3	-0.20561	0.0230898	0.352322
Q9NYJ8	TAB2	TGF-beta-activated kinase 1 and MAP3K7-binding protein 2 (Mitogen-activated protein kinase kinase kinase 7-interacting protein 2) (TAK1-binding protein 2) (TAB-2) (TGF-beta-activated kinase 1-binding protein 2)	3 v 3	0.132133	0.0230947	0.207599
P08651	NFIC	Nuclear factor 1 C-type (NF1-C) (Nuclear factor 1/C) (CCAAT-box-binding transcription factor) (CTF) (Nuclear factor I/C) (NF-I/C) (NFI-C) (TGGCA-binding protein)	3 v 3	0.202281	0.0231251	0.352322
Q14692	BMS1	Ribosome biogenesis protein BMS1 homolog (Ribosome assembly protein BMS1 homolog)	3 v 3	0.229148	0.0231558	0.352322
Q8N543	OGFOD1	Prolyl 3-hydroxylase OGFOD1 (EC 1.14.11.-) (2-oxoglutarate and iron-dependent oxygenase domain-containing protein 1) (Termination and polyadenylation 1 homolog) (uS12 prolyl 3-hydroxylase)	3 v 3	-0.198078	0.0231682	0.352322
Q9BUP3	HTATIP2	Oxidoreductase HTATIP2 (EC 1.1.1.-) (30 kDa HIV-1 TAT-interacting protein) (HIV-1 TAT-interactive protein 2)	3 v 3	-0.157074	0.0232437	0.352841
Q9NXD2	MTMR10	Myotubularin-related protein 10 (Inactive phosphatidylinositol 3-phosphatase 10)	3 v 3	0.149488	0.0232781	0.208211
A0A6Q8NVI4	ARID1B	AT-rich interactive domain-containing protein 1B	3 v 3	0.133747	0.0233036	0.208211
Q9BW61	DDA1	DET1- and DDB1-associated protein 1 (Placenta cross-immune reaction antigen 1) (PCIA-1)	3 v 3	-0.19928	0.0233285	0.353498
Q15555	MAPRE2	Microtubule-associated protein RP/EB family member 2 (APC-binding protein EB2) (End-binding protein 2) (EB2)	3 v 3	0.314964	0.023336	0.208211
Q99933	BAG1	BAG family molecular chaperone regulator 1 (BAG-1) (Bcl-2-associated athanogene 1)	3 v 3	-0.355068	0.0234086	0.208211
Q8NFY9	KBTBD8	Kelch repeat and BTB domain-containing protein 8 (T-cell activation kelch repeat protein) (TA-KRP)	2 v 2	0.278869	0.0234109	0.208211
Q9NR12	PDLIM7	PDZ and LIM domain protein 7 (LIM mineralization protein) (LMP) (Protein enigma)	3 v 3	-0.0641997	0.0234173	0.208211
Q9UBB6	NCDN	Neurochondrin	3 v 3	-0.148221	0.0234423	0.208211
P78318	IGBP1	Immunoglobulin-binding protein 1 (B-cell signal transduction molecule alpha 4) (Protein alpha-4) (CD79a-binding protein 1) (Protein phosphatase 2/4/6 regulatory subunit) (Renal carcinoma antigen NY-REN-16)	3 v 3	-0.2123	0.0234712	0.353631
Q96IU2	ZBED3	Zinc finger BED domain-containing protein 3 (Axin-interacting protein)	2 v 2	0.224148	0.0235033	0.208211
O60291	MGRN1	E3 ubiquitin-protein ligase MGRN1 (EC 2.3.2.27) (Mahogunin RING finger protein 1) (RING finger protein 156) (RING-type E3 ubiquitin transferase MGRN1)	3 v 3	0.311993	0.023522	0.208211
P43121	MCAM	Cell surface glycoprotein MUC18 (Cell surface glycoprotein P1H12) (Melanoma cell adhesion molecule) (Melanoma-associated antigen A32) (Melanoma-associated antigen MUC18) (S-endo 1 endothelial-associated antigen) (CD antigen CD146)	3 v 3	-0.0862441	0.0235443	0.208211
Q8WUB8	PHF10	PHD finger protein 10 (BRG1-associated factor 45a) (BAF45a) (XAP135)	3 v 3	0.112434	0.0235574	0.208211
P52848	NDST1	Bifunctional heparan sulfate N-deacetylase/N-sulfotransferase 1 (EC 2.8.2.8) (Glucosaminyl N-deacetylase/N-sulfotransferase 1) (NDST-1) (N-heparan sulfate sulfotransferase 1) (N-HSST 1) ([Heparan sulfate]-glucosamine N-sulfotransferase 1) (HSNST 1) [Includes: Heparan sulfate N-deacetylase 1 (EC 3.-.-.-); Heparan sulfate N-sulfotransferase 1 (EC 2.8.2.-)]	3 v 3	-0.179059	0.023565	0.208211
Q15631	TSN	Translin (EC 3.1.-.-) (Component 3 of promoter of RISC) (C3PO)	3 v 3	-0.161428	0.0235761	0.353631
P51825	AFF1	AF4/FMR2 family member 1 (ALL1-fused gene from chromosome 4 protein) (Protein AF-4) (Protein FEL) (Proto-oncogene AF4)	3 v 3	0.218687	0.0236077	0.353631
Q96HE7	ERO1A	ERO1-like protein alpha (ERO1-L) (ERO1-L-alpha) (EC 1.8.4.-) (Endoplasmic oxidoreductin-1-like protein) (Endoplasmic reticulum oxidoreductase alpha) (Oxidoreductin-1-L-alpha)	3 v 3	-0.119455	0.0236328	0.353631
Q9NZ45	CISD1	CDGSH iron-sulfur domain-containing protein 1 (MitoNEET)	3 v 3	-0.162012	0.0236992	0.353631
Q9H1P3	OSBPL2	Oxysterol-binding protein-related protein 2 (ORP-2) (OSBP-related protein 2)	3 v 3	-0.339371	0.0237106	0.20834
P07919	UQCRH	Cytochrome b-c1 complex subunit 6, mitochondrial (Complex III subunit 6) (Complex III subunit VIII) (Cytochrome c1 non-heme 11 kDa protein) (Mitochondrial hinge protein) (Ubiquinol-cytochrome c reductase complex 11 kDa protein)	3 v 3	-0.227612	0.0237124	0.20834
Q01082	SPTBN1	Spectrin beta chain, non-erythrocytic 1 (Beta-II spectrin) (Fodrin beta chain) (Spectrin, non-erythroid beta chain 1)	3 v 3	0.146849	0.023729	0.20834
P0C0S5	H2AZ1	Histone H2A.Z (H2A/z)	3 v 3	-0.970828	0.0237434	0.20834
P43250	GRK6	G protein-coupled receptor kinase 6 (EC 2.7.11.16) (G protein-coupled receptor kinase GRK6)	3 v 3	-0.166332	0.0237566	0.353631
A6NDU8	C5orf51	UPF0600 protein C5orf51	3 v 3	0.213797	0.0237626	0.20834
P35244	RPA3	Replication protein A 14 kDa subunit (RP-A p14) (Replication factor A protein 3) (RF-A protein 3)	3 v 3	-0.148385	0.0237665	0.353632
Q9Y3A5	SBDS	Ribosome maturation protein SBDS (Shwachman-Bodian-Diamond syndrome protein)	3 v 3	-0.193882	0.0237814	0.353631
Q14126	DSG2	Desmoglein-2 (Cadherin family member 5) (HDGC)	3 v 3	0.224645	0.0237859	0.20834
O14530	TXNDC9	Thioredoxin domain-containing protein 9 (ATP-binding protein associated with cell differentiation) (Protein 1-4)	3 v 3	-0.299821	0.0237941	0.353632
Q6DKI1	RPL7L1	60S ribosomal protein L7-like 1 (Large ribosomal subunit protein uL30-like 1)	3 v 3	-0.116481	0.0238021	0.20834
Q9H9A6	LRRC40	Leucine-rich repeat-containing protein 40	3 v 3	-0.118698	0.0238042	0.20834
Q13485	SMAD4	Mothers against decapentaplegic homolog 4 (MAD homolog 4) (Mothers against DPP homolog 4) (Deletion target in pancreatic carcinoma 4) (SMAD family member 4) (SMAD 4) (Smad4) (hSMAD4)	3 v 3	-0.135742	0.0238308	0.20834
Q5RKV6	EXOSC6	Exosome complex component MTR3 (Exosome component 6) (mRNA transport regulator 3 homolog) (hMtr3) (p11)	3 v 3	-0.269102	0.0238529	0.20834
Q9UKV3	ACIN1	Apoptotic chromatin condensation inducer in the nucleus (Acinus)	3 v 3	0.832129	0.023895	0.353682
Q9BZX2	UCK2	Uridine-cytidine kinase 2 (UCK 2) (EC 2.7.1.48) (Cytidine monophosphokinase 2) (Testis-specific protein TSA903) (Uridine monophosphokinase 2)	3 v 3	-0.181796	0.0239156	0.353682
Q96PB1	CASD1	N-acetylneuraminate 9-O-acetyltransferase (EC 2.3.1.45) (CAS1 domain-containing protein 1) (Sialate O-acetyltransferase) (SOAT)	3 v 3	-0.296226	0.0239592	0.209054
P52294	KPNA1	Importin subunit alpha-5 (Karyopherin subunit alpha-1) (Nucleoprotein interactor 1) (NPI-1) (RAG cohort protein 2) (SRP1-beta) [Cleaved into: Importin subunit alpha-5, N-terminally processed]	3 v 3	0.145612	0.0240036	0.353682
Q13472	TOP3A	DNA topoisomerase 3-alpha (EC 5.6.2.1) (DNA topoisomerase III alpha)	3 v 3	-0.212776	0.0240074	0.20926
B2R5H0		Protein S100 (S100 calcium-binding protein)	3 v 3	-0.117571	0.0240664	0.353682
P18754	RCC1	Regulator of chromosome condensation (Cell cycle regulatory protein) (Chromosome condensation protein 1)	3 v 3	-0.382967	0.024071	0.353682
O95251	KAT7	Histone acetyltransferase KAT7 (EC 2.3.1.48) (Histone acetyltransferase binding to ORC1) (Lysine acetyltransferase 7) (MOZ, YBF2/SAS3, SAS2 and TIP60 protein 2) (MYST-2)	3 v 3	0.168373	0.0240803	0.353682
P53004	BLVRA	Biliverdin reductase A (BVR A) (EC 1.3.1.24) (Biliverdin-IX alpha-reductase)	3 v 3	-0.138381	0.0240883	0.353682
Q9BQ15	NABP2	SOSS complex subunit B1 (Nucleic acid-binding protein 2) (Oligonucleotide/oligosaccharide-binding fold-containing protein 2B) (Sensor of single-strand DNA complex subunit B1) (Sensor of ssDNA subunit B1) (SOSS-B1) (Single-stranded DNA-binding protein 1) (hSSB1)	3 v 3	-0.22624	0.0241244	0.209947
Q96BR5	COA7	Cytochrome c oxidase assembly factor 7 (Beta-lactamase hcp-like protein) (Respiratory chain assembly factor 1) (Sel1 repeat-containing protein 1)	3 v 3	0.232037	0.0241859	0.209947
Q86UK7	ZNF598	E3 ubiquitin-protein ligase ZNF598 (EC 2.3.2.27) (Zinc finger protein 598)	3 v 3	0.223191	0.0242631	0.209947
Q9BSL1	UBAC1	Ubiquitin-associated domain-containing protein 1 (UBA domain-containing protein 1) (E3 ubiquitin-protein ligase subunit KPC2) (Glialblastoma cell differentiation-related protein 1) (Kip1 ubiquitination-promoting complex protein 2)	3 v 3	-0.178928	0.0242771	0.209947
Q9UM22	EPDR1	Mammalian ependymin-related protein 1 (MERP-1) (Upregulated in colorectal cancer gene 1 protein)	3 v 3	0.946176	0.0242784	0.209947
Q9Y6J9	TAF6L	TAF6-like RNA polymerase II p300/CBP-associated factor-associated factor 65 kDa subunit 6L (TAF6L) (PCAF-associated factor 65-alpha) (PAF65-alpha)	3 v 3	-0.103648	0.0243081	0.209947
Q16342	PDCD2	Programmed cell death protein 2 (Zinc finger MYND domain-containing protein 7) (Zinc finger protein Rp-8)	3 v 3	-0.635777	0.0243702	0.210057
Q92620	DHX38	Pre-mRNA-splicing factor ATP-dependent RNA helicase PRP16 (EC 3.6.4.13) (ATP-dependent RNA helicase DHX38) (DEAH box protein 38)	3 v 3	0.361119	0.0243732	0.354527
B7Z2V6		H(+)-transporting two-sector ATPase (EC 7.1.2.2)	2 v 2	-0.144547	0.0243751	0.354527
M0QY77	KXD1	KxDL motif-containing protein 1	3 v 3	-0.321959	0.024393	0.354527
Q9Y2I8	WDR37	WD repeat-containing protein 37	3 v 3	0.239845	0.0244149	0.354527
Q01650	SLC7A5	Large neutral amino acids transporter small subunit 1 (4F2 light chain) (4F2 LC) (4F2LC) (CD98 light chain) (Integral membrane protein E16) (E16) (L-type amino acid transporter 1) (hLAT1) (Solute carrier family 7 member 5) (y+ system cationic amino acid transporter)	3 v 3	-0.204905	0.0244372	0.354527
O15287	FANCG	Fanconi anemia group G protein (Protein FACG) (DNA repair protein XRCC9)	3 v 3	-0.213148	0.0244411	0.210426
P30566	ADSL	Adenylosuccinate lyase (ADSL) (ASL) (EC 4.3.2.2) (Adenylosuccinase) (ASase)	3 v 3	-0.129774	0.0244624	0.210426
Q86TB9	PATL1	Protein PAT1 homolog 1 (PAT1-like protein 1) (Protein PAT1 homolog b) (Pat1b) (hPat1b)	3 v 3	0.200495	0.02449	0.210451
Q8NBP0	TTC13	Tetratricopeptide repeat protein 13 (TPR repeat protein 13)	3 v 3	-0.153117	0.0245424	0.210688
B4DTB1		cDNA FLJ52936, weakly similar to Tropomyosin alpha-4 chain	3 v 3	-0.127707	0.0245454	0.354631
Q8N4C8	MINK1	Misshapen-like kinase 1 (EC 2.7.11.1) (GCK family kinase MiNK) (MAPK/ERK kinase kinase kinase 6) (MEK kinase kinase 6) (MEKKK 6) (Misshapen/NIK-related kinase) (Mitogen-activated protein kinase kinase kinase kinase 6)	3 v 3	0.169871	0.0245854	0.210693
Q16864	ATP6V1F	V-type proton ATPase subunit F (V-ATPase subunit F) (V-ATPase 14 kDa subunit) (Vacuolar proton pump subunit F)	3 v 3	-0.133265	0.0246065	0.210693
Q9NP81	SARS2	Serine--tRNA ligase, mitochondrial (EC 6.1.1.11) (SerRSmt) (Seryl-tRNA synthetase) (SerRS) (Seryl-tRNA(Ser/Sec) synthetase)	3 v 3	-0.349657	0.0246171	0.210693
Q6P2H3	CEP85	Centrosomal protein of 85 kDa (Cep85) (Coiled-coil domain-containing protein 21)	3 v 3	0.210832	0.0246273	0.354631
O00151	PDLIM1	PDZ and LIM domain protein 1 (C-terminal LIM domain protein 1) (Elfin) (LIM domain protein CLP-36)	3 v 3	-0.317367	0.0246529	0.354631
A0A088AWN3	DOCK9	Dedicator of cytokinesis protein 9	3 v 3	0.0952803	0.0246814	0.354631
Q9BVS4	RIOK2	Serine/threonine-protein kinase RIO2 (EC 2.7.11.1) (RIO kinase 2)	3 v 3	0.649424	0.0247238	0.211017
Q9BVC6	TMEM109	Transmembrane protein 109 (Mitsugumin-23) (Mg23)	3 v 3	-0.181471	0.0247358	0.354631
P17931	LGALS3	Galectin-3 (Gal-3) (35 kDa lectin) (Carbohydrate-binding protein 35) (CBP 35) (Galactose-specific lectin 3) (Galactoside-binding protein) (GALBP) (IgE-binding protein) (L-31) (Laminin-binding protein) (Lectin L-29) (Mac-2 antigen)	3 v 3	-0.492581	0.0247465	0.354631
P38435	GGCX	Vitamin K-dependent gamma-carboxylase (EC 4.1.1.90) (Gamma-glutamyl carboxylase) (Peptidyl-glutamate 4-carboxylase) (Vitamin K gamma glutamyl carboxylase)	3 v 3	0.291157	0.02475	0.211017
Q9UJ70	NAGK	N-acetyl-D-glucosamine kinase (N-acetylglucosamine kinase) (EC 2.7.1.59) (GlcNAc kinase)	3 v 3	-0.252239	0.0247861	0.211017
P19532	TFE3	Transcription factor E3 (Class E basic helix-loop-helix protein 33) (bHLHe33)	3 v 3	0.128121	0.024789	0.354631
Q8NFF5	FLAD1	FAD synthase (EC 2.7.7.2) (FAD pyrophosphorylase) (FMN adenylyltransferase) (Flavin adenine dinucleotide synthase) [Includes: Molybdenum cofactor biosynthesis protein-like region; FAD synthase region]	3 v 3	-0.196842	0.02479	0.211017
Q9Y3E5	PTRH2	Peptidyl-tRNA hydrolase 2, mitochondrial (PTH 2) (EC 3.1.1.29) (Bcl-2 inhibitor of transcription 1)	3 v 3	0.156016	0.0247911	0.211017
Q92508	PIEZO1	Piezo-type mechanosensitive ion channel component 1 (Membrane protein induced by beta-amyloid treatment) (Mib) (Protein FAM38A)	3 v 3	-0.0562613	0.0248037	0.211017
Q6P3W7	SCYL2	SCY1-like protein 2 (Coated vesicle-associated kinase of 104 kDa)	3 v 3	-0.0522563	0.0248357	0.354631
Q15043	SLC39A14	Metal cation symporter ZIP14 (LIV-1 subfamily of ZIP zinc transporter 4) (LZT-Hs4) (Solute carrier family 39 member 14) (Zrt- and Irt-like protein 14) (ZIP-14)	3 v 3	0.552593	0.0249211	0.211635
Q9P0J0	NDUFA13	NADH dehydrogenase [ubiquinone] 1 alpha subcomplex subunit 13 (Cell death regulatory protein GRIM-19) (Complex I-B16.6) (CI-B16.6) (Gene associated with retinoic and interferon-induced mortality 19 protein) (GRIM-19) (Gene associated with retinoic and IFN-induced mortality 19 protein) (NADH-ubiquinone oxidoreductase B16.6 subunit)	3 v 3	-0.129982	0.0249425	0.354631
Q86U38	NOP9	Nucleolar protein 9	3 v 3	-0.156266	0.0249481	0.354631
A0MZ66	SHTN1	Shootin-1 (Shootin1)	3 v 3	0.254798	0.0249592	0.211635
P53992	SEC24C	Protein transport protein Sec24C (SEC24-related protein C)	3 v 3	0.116265	0.0249984	0.211635
Q712K3	UBE2R2	Ubiquitin-conjugating enzyme E2 R2 (EC 2.3.2.23) (E2 ubiquitin-conjugating enzyme R2) (Ubiquitin carrier protein R2) (Ubiquitin-conjugating enzyme E2-CDC34B) (Ubiquitin-protein ligase R2)	3 v 3	-0.165082	0.0250069	0.211635
Q96C34	RUNDC1	RUN domain-containing protein 1	3 v 3	-0.339566	0.025037	0.211635
Q96MW5	COG8	Conserved oligomeric Golgi complex subunit 8 (COG complex subunit 8) (Component of oligomeric Golgi complex 8)	3 v 3	-0.126224	0.0250392	0.354631
Q8IWT6	LRRC8A	Volume-regulated anion channel subunit LRRC8A (Leucine-rich repeat-containing protein 8A) (HsLRRC8A) (Swelling protein 1)	3 v 3	0.412519	0.0250722	0.211635
O95714	HERC2	E3 ubiquitin-protein ligase HERC2 (EC 2.3.2.26) (HECT domain and RCC1-like domain-containing protein 2) (HECT-type E3 ubiquitin transferase HERC2)	3 v 3	0.271057	0.0250769	0.354631
P04181	OAT	Ornithine aminotransferase, mitochondrial (EC 2.6.1.13) (Ornithine delta-aminotransferase) (Ornithine--oxo-acid aminotransferase) [Cleaved into: Ornithine aminotransferase, hepatic form; Ornithine aminotransferase, renal form]	3 v 3	0.157586	0.0250949	0.211635
P38571	LIPA	Lysosomal acid lipase/cholesteryl ester hydrolase (Acid cholesteryl ester hydrolase) (LAL) (EC 3.1.1.13) (Cholesteryl esterase) (Lipase A) (Sterol esterase)	3 v 3	0.98783	0.0251281	0.211635
Q9NWZ8	GEMIN8	Gem-associated protein 8 (Gemin-8) (Protein FAM51A1)	3 v 3	-0.367711	0.0251597	0.211635
Q86VP1	TAX1BP1	Tax1-binding protein 1 (TRAF6-binding protein)	3 v 3	0.326186	0.0251701	0.354631
P31153	MAT2A	S-adenosylmethionine synthase isoform type-2 (AdoMet synthase 2) (EC 2.5.1.6) (Methionine adenosyltransferase 2) (MAT 2) (Methionine adenosyltransferase II) (MAT-II)	3 v 3	-0.195719	0.0251822	0.354631
P51531	SMARCA2	Probable global transcription activator SNF2L2 (EC 3.6.4.-) (ATP-dependent helicase SMARCA2) (BRG1-associated factor 190B) (BAF190B) (Protein brahma homolog) (hBRM) (SNF2-alpha) (SWI/SNF-related matrix-associated actin-dependent regulator of chromatin subfamily A member 2)	3 v 3	0.101012	0.0251846	0.211635
Q68DK2	ZFYVE26	Zinc finger FYVE domain-containing protein 26 (FYVE domain-containing centrosomal protein) (FYVE-CENT) (Spastizin)	3 v 3	0.0526527	0.0251883	0.354631
Q96M27	PRRC1	Protein PRRC1 (Proline-rich and coiled-coil-containing protein 1)	3 v 3	-0.156666	0.0251939	0.354631
P45880	VDAC2	Voltage-dependent anion-selective channel protein 2 (VDAC-2) (hVDAC2) (Outer mitochondrial membrane protein porin 2)	3 v 3	-0.191382	0.0251986	0.211635
Q13164	MAPK7	Mitogen-activated protein kinase 7 (MAP kinase 7) (MAPK 7) (EC 2.7.11.24) (Big MAP kinase 1) (BMK-1) (Extracellular signal-regulated kinase 5) (ERK-5)	3 v 3	-0.149114	0.0251994	0.211635
P20700	LMNB1	Lamin-B1	3 v 3	0.516665	0.0252959	0.354651
Q8IWJ2	GCC2	GRIP and coiled-coil domain-containing protein 2 (185 kDa Golgi coiled-coil protein) (GCC185) (CLL-associated antigen KW-11) (CTCL tumor antigen se1-1) (Ran-binding protein 2-like 4) (RanBP2L4) (Renal carcinoma antigen NY-REN-53)	3 v 3	0.615199	0.0253165	0.354651
Q5VT25	CDC42BPA	Serine/threonine-protein kinase MRCK alpha (EC 2.7.11.1) (CDC42-binding protein kinase alpha) (DMPK-like alpha) (Myotonic dystrophy kinase-related CDC42-binding kinase alpha) (MRCK alpha) (Myotonic dystrophy protein kinase-like alpha)	3 v 3	0.0994261	0.0253166	0.212337
P13798	APEH	Acylamino-acid-releasing enzyme (AARE) (EC 3.4.19.1) (Acyl-peptide hydrolase) (APH) (Acylaminoacyl-peptidase) (Oxidized protein hydrolase) (OPH)	3 v 3	-0.164464	0.0253264	0.354651
Q7L775	EPM2AIP1	EPM2A-interacting protein 1 (Laforin-interacting protein)	3 v 3	0.254693	0.0253364	0.212337
Q8NG27	PJA1	E3 ubiquitin-protein ligase Praja-1 (Praja1) (EC 2.3.2.27) (RING finger protein 70) (RING-type E3 ubiquitin transferase Praja-1)	3 v 3	0.271926	0.025361	0.212337
Q9P0L2	MARK1	Serine/threonine-protein kinase MARK1 (EC 2.7.11.1) (EC 2.7.11.26) (MAP/microtubule affinity-regulating kinase 1) (PAR1 homolog c) (Par-1c) (Par1c)	2 v 2	0.360419	0.0253938	0.212337
P54819	AK2	Adenylate kinase 2, mitochondrial (AK 2) (EC 2.7.4.3) (ATP-AMP transphosphorylase 2) (ATP:AMP phosphotransferase) (Adenylate monophosphate kinase) [Cleaved into: Adenylate kinase 2, mitochondrial, N-terminally processed]	3 v 3	-0.144245	0.0254219	0.354651
O00194	RAB27B	Ras-related protein Rab-27B (EC 3.6.5.2) (C25KG)	3 v 3	0.608961	0.0254305	0.212337
Q9P0R6	GSKIP	GSK3B-interacting protein (GSKIP) (GSK3beta interaction protein)	3 v 3	0.773141	0.0254512	0.212337
P31930	UQCRC1	Cytochrome b-c1 complex subunit 1, mitochondrial (Complex III subunit 1) (Core protein I) (Ubiquinol-cytochrome-c reductase complex core protein 1)	3 v 3	-0.110216	0.0254836	0.354651
Q15121	PEA15	Astrocytic phosphoprotein PEA-15 (15 kDa phosphoprotein enriched in astrocytes) (Phosphoprotein enriched in diabetes) (PED)	3 v 3	-0.211259	0.0254869	0.354651
Q8N5C7	DTWD1	tRNA-uridine aminocarboxypropyltransferase 1 (EC 2.5.1.25) (DTW domain-containing protein 1)	3 v 3	-0.327059	0.0255318	0.212337
P52429	DGKE	Diacylglycerol kinase epsilon (DAG kinase epsilon) (EC 2.7.1.107) (Diglyceride kinase epsilon) (DGK-epsilon)	3 v 3	0.448345	0.0255747	0.212337
J3KPF0	HECTD4	Probable E3 ubiquitin-protein ligase HECTD4	3 v 3	0.28998	0.0255822	0.212337
O00625	PIR	Pirin (EC 1.13.11.24) (Probable quercetin 2,3-dioxygenase PIR) (Probable quercetinase)	3 v 3	-0.131832	0.0256483	0.356315
Q8IUH5	ZDHHC17	Palmitoyltransferase ZDHHC17 (EC 2.3.1.225) (Acyltransferase ZDHHC17) (EC 2.3.1.-) (DHHC domain-containing cysteine-rich protein 17) (DHHC17) (Huntingtin yeast partner H) (Huntingtin-interacting protein 14) (HIP-14) (Huntingtin-interacting protein 3) (HIP-3) (Huntingtin-interacting protein H) (Putative MAPK-activating protein PM11) (Putative NF-kappa-B-activating protein 205) (Zinc finger DHHC domain-containing protein 17)	3 v 3	0.145845	0.025649	0.212685
A0A024R857	FBXL18	F-box and leucine-rich repeat protein 18, isoform CRA_b	3 v 3	0.166797	0.02568	0.212734
Q6PJG6	BRAT1	BRCA1-associated ATM activator 1 (BRCA1-associated protein required for ATM activation protein 1)	3 v 3	-0.191226	0.0257169	0.212833
Q9C004	SPRY4	Protein sprouty homolog 4 (Spry-4)	3 v 3	0.129695	0.0257745	0.213103
P82912	MRPS11	28S ribosomal protein S11, mitochondrial (MRP-S11) (S11mt) (Cervical cancer proto-oncogene 2 protein) (HCC-2) (Mitochondrial small ribosomal subunit protein uS11m)	3 v 3	0.125995	0.0258014	0.357276
K7EPR4	AP1M2	AP-1 complex subunit mu-2 (Fragment)	2 v 2	-0.431392	0.0258546	0.213461
O75044	SRGAP2	SLIT-ROBO Rho GTPase-activating protein 2 (srGAP2) (Formin-binding protein 2) (Rho GTPase-activating protein 34)	3 v 3	0.416869	0.025878	0.213461
Q15434	RBMS2	RNA-binding motif, single-stranded-interacting protein 2 (Suppressor of CDC2 with RNA-binding motif 3)	3 v 3	0.237382	0.0259086	0.213461
Q7Z5G4	GOLGA7	Golgin subfamily A member 7 (Golgi complex-associated protein of 16 kDa)	3 v 3	-0.0778904	0.025925	0.358011
Q14566	MCM6	DNA replication licensing factor MCM6 (EC 3.6.4.12) (p105MCM)	3 v 3	-0.0262899	0.0259811	0.358011
Q7L014	DDX46	Probable ATP-dependent RNA helicase DDX46 (EC 3.6.4.13) (DEAD box protein 46) (PRP5 homolog)	3 v 3	0.280347	0.0260034	0.358011
Q05D32	CTDSPL2	CTD small phosphatase-like protein 2 (CTDSP-like 2) (EC 3.1.3.-)	3 v 3	-0.22204	0.0260187	0.213461
P62380	TBPL1	TATA box-binding protein-like 1 (TBP-like 1) (21 kDa TBP-like protein) (Second TBP of unique DNA protein) (STUD) (TATA box-binding protein-related factor 2) (TBP-related factor 2) (TBP-like factor) (TBP-related protein)	3 v 3	0.652604	0.026027	0.213461
Q9Y2Y0	ARL2BP	ADP-ribosylation factor-like protein 2-binding protein (ARF-like 2-binding protein) (ARL2-binding protein) (Binder of ARF2 protein 1)	3 v 3	0.539933	0.0260314	0.213461
O43684	BUB3	Mitotic checkpoint protein BUB3	3 v 3	0.0827358	0.0260499	0.213461
Q5JV73	FRMPD3	FERM and PDZ domain-containing protein 3	3 v 3	-0.167925	0.0261286	0.213461
Q8N163	CCAR2	Cell cycle and apoptosis regulator protein 2 (Cell division cycle and apoptosis regulator protein 2) (DBIRD complex subunit KIAA1967) (Deleted in breast cancer gene 1 protein) (DBC-1) (DBC.1) (NET35) (p30 DBC)	3 v 3	-0.122739	0.0261345	0.213461
Q9Y655		Myelin gene expression factor 2	2 v 2	0.540754	0.0261587	0.358011
Q5T1M5	FKBP15	FK506-binding protein 15 (FKBP-15) (133 kDa FK506-binding protein) (133 kDa FKBP) (FKBP-133) (WASP- and FKBP-like protein) (WAFL)	3 v 3	0.137979	0.0261917	0.213461
B4DUP5		cDNA FLJ60165, highly similar to Translation initiation factor eIF-2B subunit delta	3 v 3	-0.0893601	0.0262074	0.213461
A0A024QZN5	ZWINT	ZW10 interactor, isoform CRA_b	3 v 3	-0.195138	0.0262175	0.358011
P09668	CTSH	Pro-cathepsin H [Cleaved into: Cathepsin H mini chain; Cathepsin H (EC 3.4.22.16); Cathepsin H heavy chain; Cathepsin H light chain]	3 v 3	0.307443	0.026246	0.213461
Q9GZS3	WDR61	WD repeat-containing protein 61 (Meiotic recombination REC14 protein homolog) (SKI8 homolog) (Ski8) [Cleaved into: WD repeat-containing protein 61, N-terminally processed]	3 v 3	-0.184236	0.0262469	0.358011
Q13619	CUL4A	Cullin-4A (CUL-4A)	3 v 3	-0.0900097	0.026249	0.358011
D6RAN1	PDLIM7	PDZ and LIM domain protein 7 (Fragment)	3 v 3	-0.580161	0.0262588	0.358011
Q9H4A4	RNPEP	Aminopeptidase B (AP-B) (EC 3.4.11.6) (Arginine aminopeptidase) (Arginyl aminopeptidase)	3 v 3	-0.121975	0.0262652	0.358011
Q5JPH6	EARS2	Probable glutamate--tRNA ligase, mitochondrial (EC 6.1.1.17) (Glutamyl-tRNA synthetase) (GluRS)	3 v 3	-0.195005	0.0263078	0.213461
O75356	ENTPD5	Ectonucleoside triphosphate diphosphohydrolase 5 (NTPDase 5) (EC 3.6.1.6) (CD39 antigen-like 4) (ER-UDPase) (Guanosine-diphosphatase ENTPD5) (GDPase ENTPD5) (EC 3.6.1.42) (Nucleoside diphosphatase) (Uridine-diphosphatase ENTPD5) (UDPase ENTPD5)	3 v 3	-0.308203	0.0263108	0.213461
O43639	NCK2	Cytoplasmic protein NCK2 (Growth factor receptor-bound protein 4) (NCK adaptor protein 2) (Nck-2) (SH2/SH3 adaptor protein NCK-beta)	3 v 3	-0.155891	0.0263433	0.213461
P60981	DSTN	Destrin (Actin-depolymerizing factor) (ADF)	3 v 3	0.0544522	0.0263611	0.213461
Q2VPK5	CTU2	Cytoplasmic tRNA 2-thiolation protein 2 (Cytosolic thiouridylase subunit 2)	3 v 3	-0.178325	0.0263691	0.213461
Q9BTD8	RBM42	RNA-binding protein 42 (RNA-binding motif protein 42)	3 v 3	-0.203677	0.0263943	0.213461
Q96DE0	NUDT16	U8 snoRNA-decapping enzyme (EC 3.6.1.62) (IDP phosphatase) (IDPase) (EC 3.6.1.64) (Inosine diphosphate phosphatase) (Nucleoside diphosphate-linked moiety X motif 16) (Nudix motif 16) (Nudix hydrolase 16) (U8 snoRNA-binding protein H29K) (m7GpppN-mRNA hydrolase)	3 v 3	-0.0844778	0.0264105	0.358011
Q96C36	PYCR2	Pyrroline-5-carboxylate reductase 2 (P5C reductase 2) (P5CR 2) (EC 1.5.1.2)	3 v 3	0.461431	0.0265044	0.213969
Q16763	UBE2S	Ubiquitin-conjugating enzyme E2 S (EC 2.3.2.23) (E2 ubiquitin-conjugating enzyme S) (E2-EPF) (Ubiquitin carrier protein S) (Ubiquitin-conjugating enzyme E2-24 kDa) (Ubiquitin-conjugating enzyme E2-EPF5) (Ubiquitin-protein ligase S)	3 v 3	-0.416024	0.0265074	0.213969
Q9P0K8	FOXJ2	Forkhead box protein J2 (Fork head homologous X)	3 v 3	0.233463	0.0265629	0.214061
Q8WUY1	THEM6	Protein THEM6 (Mesenchymal stem cell protein DSCD75) (Thioesterase superfamily member 6)	3 v 3	-0.223825	0.0265734	0.214061
O60220	TIMM8A	Mitochondrial import inner membrane translocase subunit Tim8 A (Deafness dystonia protein 1) (X-linked deafness dystonia protein)	3 v 3	-0.147423	0.0265856	0.358011
Q9HCG7	GBA2	Non-lysosomal glucosylceramidase (NLGase) (EC 3.2.1.45) (Beta-glucocerebrosidase 2) (Beta-glucosidase 2) (Bile acid beta-glucosidase GBA2) (Bile acid glucosyl transferase GBA2) (Cholesterol glucosyltransferase GBA2) (EC 2.4.1.-) (Cholesteryl-beta-glucosidase GBA2) (EC 3.2.1.-) (Glucosylceramidase 2)	3 v 3	-0.121022	0.0266172	0.358011
Q9NPD8	UBE2T	Ubiquitin-conjugating enzyme E2 T (EC 2.3.2.23) (Cell proliferation-inducing gene 50 protein) (E2 ubiquitin-conjugating enzyme T) (Ubiquitin carrier protein T) (Ubiquitin-protein ligase T)	3 v 3	-0.345704	0.0266289	0.214061
P04632	CAPNS1	Calpain small subunit 1 (CSS1) (Calcium-activated neutral proteinase small subunit) (CANP small subunit) (Calcium-dependent protease small subunit) (CDPS) (Calcium-dependent protease small subunit 1) (Calpain regulatory subunit)	3 v 3	-0.248829	0.0266801	0.358011
Q8IZT6	ASPM	Abnormal spindle-like microcephaly-associated protein (Abnormal spindle protein homolog) (Asp homolog)	3 v 3	0.15059	0.026683	0.358011
P52272	HNRNPM	Heterogeneous nuclear ribonucleoprotein M (hnRNP M)	3 v 3	0.277406	0.0267227	0.358011
A0A024RDE8	PDLIM5	PDZ and LIM domain 5, isoform CRA_c	3 v 3	-0.233373	0.0267273	0.358011
P56962	STX17	Syntaxin-17	3 v 3	0.0842313	0.0267671	0.358011
Q15417	CNN3	Calponin-3 (Calponin, acidic isoform)	3 v 3	-0.244339	0.0267825	0.214061
Q9NR33	POLE4	DNA polymerase epsilon subunit 4 (DNA polymerase II subunit 4) (DNA polymerase epsilon subunit p12)	3 v 3	-0.288124	0.0267864	0.358011
Q9UKK9	NUDT5	ADP-sugar pyrophosphatase (EC 3.6.1.13) (8-oxo-dGDP phosphatase) (EC 3.6.1.58) (Nuclear ATP-synthesis protein NUDIX5) (EC 2.7.7.96) (Nucleoside diphosphate-linked moiety X motif 5) (Nudix motif 5) (hNUDT5) (YSA1H)	3 v 3	-0.234806	0.0267881	0.358011
Q8N1Q1	CA13	Carbonic anhydrase 13 (EC 4.2.1.1) (Carbonate dehydratase XIII) (Carbonic anhydrase XIII) (CA-XIII)	3 v 3	0.737359	0.0267925	0.214061
Q9NRF9	POLE3	DNA polymerase epsilon subunit 3 (Arsenic-transactivated protein) (AsTP) (Chromatin accessibility complex 17 kDa protein) (CHRAC-17) (HuCHRAC17) (DNA polymerase II subunit 3) (DNA polymerase epsilon subunit p17)	3 v 3	-0.162281	0.0267978	0.214061
Q8N183	NDUFAF2	NADH dehydrogenase [ubiquinone] 1 alpha subcomplex assembly factor 2 (B17.2-like) (B17.2L) (Mimitin) (Myc-induced mitochondrial protein) (MMTN) (NDUFA12-like protein)	3 v 3	-0.176726	0.0268441	0.358011
A2RTX5	TARS3	Threonine--tRNA ligase 2, cytoplasmic (EC 6.1.1.3) (Threonyl-tRNA synthetase) (ThrRS) (Threonyl-tRNA synthetase protein 3)	3 v 3	-0.083349	0.0268553	0.358011
Q9NRY2	INIP	SOSS complex subunit C (INTS3- and NABP-interacting protein) (Sensor of single-strand DNA complex subunit C) (Sensor of ssDNA subunit C) (SOSS-C) (Single-stranded DNA-binding protein-interacting protein 1) (SSB-interacting protein 1) (hSSBIP1)	3 v 3	-0.146606	0.0268713	0.358011
O95453	PARN	Poly(A)-specific ribonuclease PARN (EC 3.1.13.4) (Deadenylating nuclease) (Deadenylation nuclease) (Polyadenylate-specific ribonuclease)	3 v 3	-0.618173	0.026896	0.214061
Q9BTY2	FUCA2	Plasma alpha-L-fucosidase (EC 3.2.1.51) (Alpha-L-fucoside fucohydrolase 2) (Alpha-L-fucosidase 2)	3 v 3	0.243566	0.026919	0.214061
Q71F56	MED13L	Mediator of RNA polymerase II transcription subunit 13-like (Mediator complex subunit 13-like) (Thyroid hormone receptor-associated protein 2) (Thyroid hormone receptor-associated protein complex 240 kDa component-like)	3 v 3	-0.188516	0.0269206	0.214061
P68402	PAFAH1B2	Platelet-activating factor acetylhydrolase IB subunit alpha2 (EC 3.1.1.47) (PAF acetylhydrolase 30 kDa subunit) (PAF-AH 30 kDa subunit) (PAF-AH subunit beta) (PAFAH subunit beta)	3 v 3	-0.135784	0.026937	0.358011
Q9BU61	NDUFAF3	NADH dehydrogenase [ubiquinone] 1 alpha subcomplex assembly factor 3	3 v 3	-0.132962	0.0269599	0.358011
O00541	PES1	Pescadillo homolog	3 v 3	-0.381458	0.0269779	0.214061
Q8N806	UBR7	Putative E3 ubiquitin-protein ligase UBR7 (EC 2.3.2.27) (N-recognin-7) (RING-type E3 ubiquitin transferase UBR7)	3 v 3	-0.178963	0.0270217	0.358011
A3KMH1	VWA8	von Willebrand factor A domain-containing protein 8 (PEX7-binding protein 2) (P7BP2)	3 v 3	-0.0733291	0.0270351	0.214061
Q8TEX9	IPO4	Importin-4 (Imp4) (Importin-4b) (Imp4b) (Ran-binding protein 4) (RanBP4)	3 v 3	-0.162061	0.0270372	0.214061
Q96N67	DOCK7	Dedicator of cytokinesis protein 7	3 v 3	0.393459	0.0270376	0.358011
A6NCC3	GOLGA8O	Golgin subfamily A member 8O	3 v 3	-0.0376774	0.0270443	0.358011
P52435	POLR2J	DNA-directed RNA polymerase II subunit RPB11-a (RNA polymerase II subunit B11-a) (RPB11a) (DNA-directed RNA polymerase II subunit J-1) (RNA polymerase II 13.3 kDa subunit)	3 v 3	-0.255076	0.0270733	0.214061
Q9BSD7	NTPCR	Cancer-related nucleoside-triphosphatase (NTPase) (EC 3.6.1.15) (Nucleoside triphosphate phosphohydrolase)	3 v 3	-0.0869739	0.0270899	0.214061
P16104	H2AX	Histone H2AX (H2a/x) (Histone H2A.X)	3 v 3	-0.931284	0.0270983	0.214061
P78318	IGBP1	Immunoglobulin-binding protein 1 (B-cell signal transduction molecule alpha 4) (Protein alpha-4) (CD79a-binding protein 1) (Protein phosphatase 2/4/6 regulatory subunit) (Renal carcinoma antigen NY-REN-16)	3 v 3	-0.162742	0.0271177	0.214061
P06396	GSN	Gelsolin (AGEL) (Actin-depolymerizing factor) (ADF) (Brevin)	3 v 3	-0.206689	0.0271229	0.214061
Q9H0Q3	FXYD6	FXYD domain-containing ion transport regulator 6 (Phosphohippolin)	2 v 2	-0.0431077	0.0271523	0.358011
Q969T9	WBP2	WW domain-binding protein 2 (WBP-2)	3 v 3	-0.249481	0.0271734	0.214061
Q8NHH9	ATL2	Atlastin-2 (EC 3.6.5.-) (ADP-ribosylation factor-like protein 6-interacting protein 2) (ARL-6-interacting protein 2) (Aip-2)	3 v 3	-0.104113	0.027211	0.358011
Q9Y4I1	MYO5A	Unconventional myosin-Va (Dilute myosin heavy chain, non-muscle) (Myosin heavy chain 12) (Myosin-12) (Myoxin)	3 v 3	0.213453	0.0272119	0.358011
Q9NX01	TXNL4B	Thioredoxin-like protein 4B (Dim1-like protein)	3 v 3	-0.126859	0.0272342	0.358011
O75717	WDHD1	WD repeat and HMG-box DNA-binding protein 1 (Acidic nucleoplasmic DNA-binding protein 1) (And-1)	3 v 3	0.171566	0.0272359	0.358011
Q2M296	MTHFSD	Methenyltetrahydrofolate synthase domain-containing protein	3 v 3	0.289934	0.0272464	0.214061
Q01433	AMPD2	AMP deaminase 2 (EC 3.5.4.6) (AMP deaminase isoform L)	3 v 3	-0.157803	0.0272474	0.358011
O00458	IFRD1	Interferon-related developmental regulator 1 (Nerve growth factor-inducible protein PC4)	2 v 2	-0.162938	0.0272839	0.358011
P53004	BLVRA	Biliverdin reductase A (BVR A) (EC 1.3.1.24) (Biliverdin-IX alpha-reductase)	3 v 3	0.0202539	0.0273283	0.214061
B3KRJ9		cDNA FLJ34439 fis, clone HLUNG2001146, highly similar to Splicing factor, arginine/serine-rich 12	2 v 2	0.511194	0.0273695	0.358077
Q9NVX2	NLE1	Notchless protein homolog 1	3 v 3	0.148192	0.0273946	0.214061
A0A1B0GW05	DPY19L1	Probable C-mannosyltransferase DPY19L1	3 v 3	-0.119267	0.0274296	0.358077
Q9UFC0	LRWD1	Leucine-rich repeat and WD repeat-containing protein 1 (Centromere protein 33) (CENP-33) (Origin recognition complex-associated protein) (ORC-associated protein) (ORCA)	3 v 3	-0.197107	0.0274325	0.214061
O95427	PIGN	GPI ethanolamine phosphate transferase 1 (EC 2.-.-.-) (MCD4 homolog) (Phosphatidylinositol-glycan biosynthesis class N protein) (PIG-N)	2 v 2	-0.25771	0.0274574	0.214061
P07355	ANXA2	Annexin A2 (Annexin II) (Annexin-2) (Calpactin I heavy chain) (Calpactin-1 heavy chain) (Chromobindin-8) (Lipocortin II) (Placental anticoagulant protein IV) (PAP-IV) (Protein I) (p36)	3 v 3	-0.2201	0.0275049	0.358077
Q8TCG1	CIP2A	Protein CIP2A (Cancerous inhibitor of PP2A) (p90 autoantigen)	3 v 3	-0.218051	0.0275226	0.214061
Q6FI91	TSPYL	TSPYL protein	3 v 3	-0.0881531	0.0275378	0.358077
Q59ER5		WD repeat-containing protein 1 isoform 1 variant (Fragment)	3 v 3	-0.0982284	0.0275398	0.358077
Q96DX4	RSPRY1	RING finger and SPRY domain-containing protein 1	3 v 3	0.24211	0.0275413	0.214061
P52888	THOP1	Thimet oligopeptidase (EC 3.4.24.15) (Endopeptidase 24.15) (MP78)	3 v 3	-0.115356	0.0275439	0.358077
P62253	UBE2G1	Ubiquitin-conjugating enzyme E2 G1 (EC 2.3.2.23) (E2 ubiquitin-conjugating enzyme G1) (E217K) (UBC7) (Ubiquitin carrier protein G1) (Ubiquitin-protein ligase G1) [Cleaved into: Ubiquitin-conjugating enzyme E2 G1, N-terminally processed]	3 v 3	0.0720162	0.0275722	0.214061
Q9NSV4	DIAPH3	Protein diaphanous homolog 3 (Diaphanous-related formin-3) (DRF3) (MDia2)	3 v 3	-0.094564	0.0275832	0.358077
O75600	GCAT	2-amino-3-ketobutyrate coenzyme A ligase, mitochondrial (AKB ligase) (EC 2.3.1.29) (Aminoacetone synthase) (Glycine acetyltransferase)	3 v 3	-0.173745	0.0276027	0.214061
Q08722	CD47	Leukocyte surface antigen CD47 (Antigenic surface determinant protein OA3) (Integrin-associated protein) (IAP) (Protein MER6) (CD antigen CD47)	3 v 3	-0.0784677	0.0276093	0.214061
Q96BR6	ZNF669	Zinc finger protein 669	2 v 2	-0.207372	0.0276275	0.358106
Q9BRQ0	PYGO2	Pygopus homolog 2	3 v 3	0.394078	0.0276464	0.214061
O95834	EML2	Echinoderm microtubule-associated protein-like 2 (EMAP-2) (HuEMAP-2)	3 v 3	-0.143227	0.0277124	0.358151
Q8N684	CPSF7	Cleavage and polyadenylation specificity factor subunit 7 (Cleavage and polyadenylation specificity factor 59 kDa subunit) (CPSF 59 kDa subunit) (Cleavage factor Im complex 59 kDa subunit) (CFIm59) (Pre-mRNA cleavage factor Im 59 kDa subunit)	3 v 3	0.326202	0.027715	0.35815
O95402	MED26	Mediator of RNA polymerase II transcription subunit 26 (Activator-recruited cofactor 70 kDa component) (ARC70) (Cofactor required for Sp1 transcriptional activation subunit 7) (CRSP complex subunit 7) (Mediator complex subunit 26) (Transcriptional coactivator CRSP70)	2 v 2	-0.374117	0.0277276	0.214061
P56211	ARPP19	cAMP-regulated phosphoprotein 19 (ARPP-19)	3 v 3	0.223272	0.0277498	0.214061
P08134	RHOC	Rho-related GTP-binding protein RhoC (Rho cDNA clone 9) (h9)	3 v 3	0.260012	0.0277766	0.214061
Q9Y5Z7	HCFC2	Host cell factor 2 (HCF-2) (C2 factor)	3 v 3	-0.328937	0.0278008	0.214061
Q9BZ95	NSD3	Histone-lysine N-methyltransferase NSD3 (EC 2.1.1.370) (EC 2.1.1.371) (Nuclear SET domain-containing protein 3) (Protein whistle) (WHSC1-like 1 isoform 9 with methyltransferase activity to lysine) (Wolf-Hirschhorn syndrome candidate 1-like protein 1) (WHSC1-like protein 1)	3 v 3	0.264262	0.0278136	0.35888
Q92995	USP13	Ubiquitin carboxyl-terminal hydrolase 13 (EC 3.4.19.12) (Deubiquitinating enzyme 13) (Isopeptidase T-3) (ISOT-3) (Ubiquitin thioesterase 13) (Ubiquitin-specific-processing protease 13)	3 v 3	0.121043	0.0278488	0.214061
Q13618	CUL3	Cullin-3 (CUL-3)	3 v 3	-0.10111	0.0279086	0.35956
Q13330	MTA1	Metastasis-associated protein MTA1	3 v 3	-0.196537	0.0279332	0.214061
Q9UHR6	ZNHIT2	Zinc finger HIT domain-containing protein 2 (Protein FON)	3 v 3	-0.373886	0.027966	0.214061
Q3B7T1	EDRF1	Erythroid differentiation-related factor 1	3 v 3	-0.359473	0.0279806	0.214061
O95619	YEATS4	YEATS domain-containing protein 4 (Glioma-amplified sequence 41) (Gas41) (NuMA-binding protein 1) (NuBI-1) (NuBI1)	3 v 3	0.153276	0.0279886	0.214061
P83111	LACTB	Serine beta-lactamase-like protein LACTB, mitochondrial (EC 3.4.-.-)	3 v 3	-0.0681893	0.0280006	0.360202
Q6UXV4	APOOL	MICOS complex subunit MIC27 (Apolipoprotein O-like) (Protein FAM121A)	3 v 3	-0.114938	0.0280152	0.214061
Q5JRA6	MIA3	Transport and Golgi organization protein 1 homolog (TANGO1) (C219-reactive peptide) (D320) (Melanoma inhibitory activity protein 3)	3 v 3	0.191347	0.028019	0.214061
Q13470	TNK1	Non-receptor tyrosine-protein kinase TNK1 (EC 2.7.10.2) (CD38 negative kinase 1)	3 v 3	-0.185944	0.0280233	0.214061
A2VDF0	FUOM	Fucose mutarotase (EC 5.1.3.29)	3 v 3	-0.666387	0.0280303	0.214061
Q9UBP0	SPAST	Spastin (EC 5.6.1.1) (Spastic paraplegia 4 protein)	3 v 3	0.216418	0.028052	0.214061
Q96JC1	VPS39	Vam6/Vps39-like protein (TRAP1-like protein) (hVam6p)	3 v 3	0.221451	0.0280587	0.214061
Q2VPB7	AP5B1	AP-5 complex subunit beta-1 (Adaptor-related protein complex 5 beta subunit) (Beta5)	3 v 3	-0.0913392	0.0281187	0.360589
Q5SY16	NOL9	Polynucleotide 5'-hydroxyl-kinase NOL9 (EC 2.7.1.-) (Nucleolar protein 9)	3 v 3	0.0450575	0.028133	0.214061
Q99996	AKAP9	A-kinase anchor protein 9 (AKAP-9) (A-kinase anchor protein 350 kDa) (AKAP 350) (hgAKAP 350) (A-kinase anchor protein 450 kDa) (AKAP 450) (AKAP 120-like protein) (Centrosome- and Golgi-localized PKN-associated protein) (CG-NAP) (Protein hyperion) (Protein kinase A-anchoring protein 9) (PRKA9) (Protein yotiao)	3 v 3	0.502482	0.0281758	0.360589
Q96DI7	SNRNP40	U5 small nuclear ribonucleoprotein 40 kDa protein (U5 snRNP 40 kDa protein) (U5-40K) (38 kDa-splicing factor) (Prp8-binding protein) (hPRP8BP) (U5 snRNP-specific 40 kDa protein) (WD repeat-containing protein 57)	3 v 3	0.266293	0.0281819	0.360589
Q86UY8	NT5DC3	5'-nucleotidase domain-containing protein 3 (EC 3.1.3.-) (GRP94-neighboring nucleotidase)	3 v 3	-0.142291	0.0282002	0.360589
Q9ULM6	CNOT6	CCR4-NOT transcription complex subunit 6 (EC 3.1.13.4) (CCR4 carbon catabolite repression 4-like) (Carbon catabolite repressor protein 4 homolog) (Cytoplasmic deadenylase)	3 v 3	0.162888	0.0282004	0.214061
P48449	LSS	Lanosterol synthase (EC 5.4.99.7) (2,3-epoxysqualene--lanosterol cyclase) (Oxidosqualene--lanosterol cyclase) (OSC) (hOSC)	3 v 3	0.350808	0.0282057	0.214061
Q8NFP9	NBEA	Neurobeachin (Lysosomal-trafficking regulator 2) (Protein BCL8B)	2 v 2	0.185012	0.0282069	0.214061
Q16880	UGT8	2-hydroxyacylsphingosine 1-beta-galactosyltransferase (EC 2.4.1.47) (Ceramide UDP-galactosyltransferase) (Cerebroside synthase) (UDP-galactose-ceramide galactosyltransferase)	3 v 3	0.950031	0.028256	0.214061
Q8TD30	GPT2	Alanine aminotransferase 2 (ALT2) (EC 2.6.1.2) (Glutamate pyruvate transaminase 2) (GPT 2) (Glutamic--alanine transaminase 2) (Glutamic--pyruvic transaminase 2)	3 v 3	-0.083678	0.0282693	0.360931
Q9NR31	SAR1A	GTP-binding protein SAR1a (COPII-associated small GTPase)	3 v 3	0.178718	0.0283131	0.214061
Q86WQ0	NR2C2AP	Nuclear receptor 2C2-associated protein (TR4 orphan receptor-associated 16 kDa protein)	3 v 3	-0.228504	0.0283159	0.360986
Q9NXG2	THUMPD1	THUMP domain-containing protein 1	3 v 3	-0.393203	0.0283492	0.214061
Q96F86	EDC3	Enhancer of mRNA-decapping protein 3 (LSM16 homolog) (YjeF N-terminal domain-containing protein 2) (YjeF_N2) (hYjeF_N2) (YjeF domain-containing protein 1)	3 v 3	0.2536	0.0283632	0.214061
Q96GW9	MARS2	Methionine--tRNA ligase, mitochondrial (EC 6.1.1.10) (Methionyl-tRNA synthetase 2) (Mitochondrial methionyl-tRNA synthetase) (MtMetRS)	3 v 3	-0.213929	0.0283655	0.214061
P46821	MAP1B	Microtubule-associated protein 1B (MAP-1B) [Cleaved into: MAP1B heavy chain; MAP1 light chain LC1]	3 v 3	0.212524	0.0284489	0.214061
P24928	POLR2A	DNA-directed RNA polymerase II subunit RPB1 (RNA polymerase II subunit B1) (EC 2.7.7.6) (DNA-directed RNA polymerase II subunit A) (DNA-directed RNA polymerase III largest subunit) (RNA-directed RNA polymerase II subunit RPB1) (EC 2.7.7.48)	3 v 3	0.160603	0.0284569	0.362241
Q9NTI5	PDS5B	Sister chromatid cohesion protein PDS5 homolog B (Androgen-induced proliferation inhibitor) (Androgen-induced prostate proliferative shutoff-associated protein AS3)	3 v 3	-0.165422	0.0284621	0.214061
Q9NUS5	AP5S1	AP-5 complex subunit sigma-1 (Adaptor-related protein complex 5 sigma subunit) (Sigma5)	3 v 3	-0.0922958	0.0284744	0.214061
Q9BX70	BTBD2	BTB/POZ domain-containing protein 2	3 v 3	0.20085	0.0284764	0.214061
Q6UB28	METAP1D	Methionine aminopeptidase 1D, mitochondrial (MAP 1D) (MetAP 1D) (EC 3.4.11.18) (Methionyl aminopeptidase type 1D, mitochondrial) (Peptidase M 1D)	3 v 3	-0.322366	0.0285133	0.362417
P54652	HSPA2	Heat shock-related 70 kDa protein 2 (Heat shock 70 kDa protein 2)	3 v 3	0.221385	0.0285209	0.214061
Q13616	CUL1	Cullin-1 (CUL-1)	3 v 3	0.151265	0.0285464	0.214061
P05114	HMGN1	Non-histone chromosomal protein HMG-14 (High mobility group nucleosome-binding domain-containing protein 1)	3 v 3	-0.372208	0.0285505	0.214061
O75419	CDC45	Cell division control protein 45 homolog (PORC-PI-1)	3 v 3	-0.310936	0.0285549	0.214061
P62847	RPS24	40S ribosomal protein S24 (Small ribosomal subunit protein eS24)	3 v 3	0.466332	0.0285714	0.362614
B9A064	IGLL5	Immunoglobulin lambda-like polypeptide 5 (G lambda-1) (Germline immunoglobulin lambda 1)	2 v 2	-0.360082	0.028663	0.214453
P29590	PML	Protein PML (E3 SUMO-protein ligase PML) (EC 2.3.2.-) (Promyelocytic leukemia protein) (RING finger protein 71) (RING-type E3 SUMO transferase PML) (Tripartite motif-containing protein 19) (TRIM19)	3 v 3	0.173761	0.0286827	0.214453
P62081	RPS7	40S ribosomal protein S7 (Small ribosomal subunit protein eS7)	3 v 3	-0.0412679	0.0287362	0.364163
Q92536	SLC7A6	Y+L amino acid transporter 2 (Cationic amino acid transporter, y+ system) (Solute carrier family 7 member 6) (y(+)L-type amino acid transporter 2) (Y+LAT2) (y+LAT-2)	3 v 3	0.208969	0.0287695	0.214709
P51530	DNA2	DNA replication ATP-dependent helicase/nuclease DNA2 (hDNA2) (DNA replication ATP-dependent helicase-like homolog) [Includes: DNA replication nuclease DNA2 (EC 3.1.-.-); DNA replication ATP-dependent helicase DNA2 (EC 3.6.4.12)]	3 v 3	-0.201905	0.0287714	0.214709
O43933	PEX1	Peroxisome biogenesis factor 1 (Peroxin-1) (Peroxisome biogenesis disorder protein 1)	3 v 3	-0.213189	0.0288042	0.214709
P41440	SLC19A1	Reduced folate transporter (FOLT) (Intestinal folate carrier 1) (IFC-1) (Placental folate transporter) (Reduced folate carrier protein) (RFC) (hRFC) (Reduced folate transporter 1) (RFT-1) (Solute carrier family 19 member 1) (hSLC19A1)	3 v 3	-0.171252	0.0288573	0.364205
Q9UHR5	SAP30BP	SAP30-binding protein (Transcriptional regulator protein HCNGP)	3 v 3	0.167048	0.0288797	0.364205
P12956	XRCC6	X-ray repair cross-complementing protein 6 (EC 3.6.4.-) (EC 4.2.99.-) (5'-deoxyribose-5-phosphate lyase Ku70) (5'-dRP lyase Ku70) (70 kDa subunit of Ku antigen) (ATP-dependent DNA helicase 2 subunit 1) (ATP-dependent DNA helicase II 70 kDa subunit) (CTC box-binding factor 75 kDa subunit) (CTC75) (CTCBF) (DNA repair protein XRCC6) (Lupus Ku autoantigen protein p70) (Ku70) (Thyroid-lupus autoantigen) (TLAA) (X-ray repair complementing defective repair in Chinese hamster cells 6)	3 v 3	0.0527323	0.028888	0.214709
Q9BRG1	VPS25	Vacuolar protein-sorting-associated protein 25 (hVps25) (Dermal papilla-derived protein 9) (ELL-associated protein of 20 kDa) (ESCRT-II complex subunit VPS25)	3 v 3	-0.102781	0.0289035	0.364205
P33121	ACSL1	Long-chain-fatty-acid--CoA ligase 1 (EC 6.2.1.3) (Acyl-CoA synthetase 1) (ACS1) (Arachidonate--CoA ligase) (EC 6.2.1.15) (Long-chain acyl-CoA synthetase 1) (LACS 1) (Long-chain acyl-CoA synthetase 2) (LACS 2) (Long-chain fatty acid-CoA ligase 2) (Palmitoyl-CoA ligase 1) (Palmitoyl-CoA ligase 2) (Phytanate--CoA ligase) (EC 6.2.1.24)	3 v 3	0.134457	0.0289095	0.214709
O60942	RNGTT	mRNA-capping enzyme (HCAP1) (HCE) [Includes: Polynucleotide 5'-triphosphatase (EC 3.1.3.33) (mRNA 5'-triphosphatase) (TPase); mRNA guanylyltransferase (EC 2.7.7.50) (GTP--RNA guanylyltransferase) (GTase)]	3 v 3	-0.187679	0.0289289	0.214709
Q9Y376	CAB39	Calcium-binding protein 39 (MO25alpha) (Protein Mo25)	3 v 3	-0.221681	0.0289319	0.364205
O96014	WNT11	Protein Wnt-11	3 v 3	0.766932	0.0289438	0.214709
P62191	PSMC1	26S proteasome regulatory subunit 4 (P26s4) (26S proteasome AAA-ATPase subunit RPT2) (Proteasome 26S subunit ATPase 1)	3 v 3	-0.116358	0.0289653	0.364205
O95429	BAG4	BAG family molecular chaperone regulator 4 (BAG-4) (Bcl-2-associated athanogene 4) (Silencer of death domains)	3 v 3	0.369717	0.0289817	0.214774
Q9ULV4	CORO1C	Coronin-1C (Coronin-3) (hCRNN4)	3 v 3	-0.136465	0.0289961	0.364205
Q7Z3J2	VPS35L	VPS35 endosomal protein-sorting factor-like (Esophageal cancer-associated protein)	3 v 3	0.27271	0.0290221	0.214774
Q9Y4R8	TELO2	Telomere length regulation protein TEL2 homolog (Protein clk-2 homolog) (hCLK2)	3 v 3	-0.226469	0.0290283	0.214774
Q9Y285	FARSA	Phenylalanine--tRNA ligase alpha subunit (EC 6.1.1.20) (CML33) (Phenylalanyl-tRNA synthetase alpha subunit) (PheRS)	3 v 3	-0.102088	0.0291341	0.21537
A0A024R248	C9orf89	Chromosome 9 open reading frame 89, isoform CRA_b	3 v 3	-0.15554	0.0291606	0.365046
P49069	CAMLG	Guided entry of tail-anchored proteins factor CAMLG (Calcium signal-modulating cyclophilin ligand)	3 v 3	-0.0916843	0.0291886	0.365046
O95342	ABCB11	Bile salt export pump (EC 7.6.2.-) (ATP-binding cassette sub-family B member 11)	3 v 3	-0.312067	0.0291917	0.365046
O94826	TOMM70	Mitochondrial import receptor subunit TOM70 (Mitochondrial precursor proteins import receptor) (Translocase of outer membrane 70 kDa subunit) (Translocase of outer mitochondrial membrane protein 70)	3 v 3	-0.17691	0.0293239	0.216397
Q8N335	GPD1L	Glycerol-3-phosphate dehydrogenase 1-like protein (GPD1-L) (EC 1.1.1.8)	3 v 3	-0.0727591	0.0293307	0.365314
Q7Z449	CYP2U1	Cytochrome P450 2U1 (Long-chain fatty acid omega-monooxygenase) (EC 1.14.14.80)	3 v 3	-0.101568	0.0293576	0.365314
P52630	STAT2	Signal transducer and activator of transcription 2 (p113)	3 v 3	-0.419846	0.0293725	0.216509
Q9NWZ5	UCKL1	Uridine-cytidine kinase-like 1 (EC 2.7.1.48)	3 v 3	-0.11418	0.0293985	0.365314
Q14678	KANK1	KN motif and ankyrin repeat domain-containing protein 1 (Ankyrin repeat domain-containing protein 15) (Kidney ankyrin repeat-containing protein)	3 v 3	0.186045	0.0294182	0.365314
O95292	VAPB	Vesicle-associated membrane protein-associated protein B/C (VAMP-B/VAMP-C) (VAMP-associated protein B/C) (VAP-B/VAP-C)	3 v 3	0.327134	0.0294196	0.216509
Q9GZV4	EIF5A2	Eukaryotic translation initiation factor 5A-2 (eIF-5A-2) (eIF-5A2) (Eukaryotic initiation factor 5A isoform 2)	3 v 3	-0.297207	0.0294276	0.365314
A0A024R588	SF1	Splicing factor 1	3 v 3	-0.0954046	0.0294407	0.216509
Q9UEG9		Cytochrome c oxidase subunit (Cytochrome c oxidase polypeptide VIa)	3 v 3	0.227855	0.0294984	0.216746
P56537	EIF6	Eukaryotic translation initiation factor 6 (eIF-6) (B(2)GCN homolog) (B4 integrin interactor) (CAB) (p27(BBP))	3 v 3	-0.113245	0.0295099	0.365601
J3QQY0	MSL1	Male-specific lethal 1 homolog	3 v 3	0.342984	0.0295366	0.365601
Q96HJ9	FMC1	Protein FMC1 homolog (ATP synthase assembly factor FMC1, mitochondrial) (Formation of mitochondrial complex V assembly factor 1 homolog)	3 v 3	-0.242414	0.0295779	0.217143
P55735	SEC13	Protein SEC13 homolog (GATOR complex protein SEC13) (SEC13-like protein 1) (SEC13-related protein)	3 v 3	0.0845104	0.0296789	0.217273
P21926	CD9	CD9 antigen (5H9 antigen) (Cell growth-inhibiting gene 2 protein) (Leukocyte antigen MIC3) (Motility-related protein) (MRP-1) (Tetraspanin-29) (Tspan-29) (p24) (CD antigen CD9)	3 v 3	-0.330646	0.0296814	0.365626
M0QY77	KXD1	KxDL motif-containing protein 1	3 v 3	-0.28618	0.0297156	0.217273
Q96I25	RBM17	Splicing factor 45 (45 kDa-splicing factor) (RNA-binding motif protein 17)	3 v 3	0.449337	0.0297223	0.365626
Q9BU89	DOHH	Deoxyhypusine hydroxylase (hDOHH) (EC 1.14.99.29) (Deoxyhypusine dioxygenase) (Deoxyhypusine monooxygenase) (HEAT-like repeat-containing protein 1)	3 v 3	-0.255451	0.0297259	0.217273
Q6YBV0	SLC36A4	Proton-coupled amino acid transporter 4 (Proton/amino acid transporter 4) (Solute carrier family 36 member 4)	2 v 2	-0.340134	0.0297362	0.217273
Q96ER3	SAAL1	Protein SAAL1 (Synoviocyte proliferation-associated in collagen-induced arthritis protein 1) (SPACIA1)	3 v 3	-0.18113	0.0297365	0.217273
O75436	VPS26A	Vacuolar protein sorting-associated protein 26A (Vesicle protein sorting 26A) (hVPS26)	3 v 3	0.134888	0.0297742	0.217273
Q9H3F6	KCTD10	BTB/POZ domain-containing adapter for CUL3-mediated RhoA degradation protein 3 (hBACURD3) (BTB/POZ domain-containing protein KCTD10) (Potassium channel tetramerization domain-containing protein 10)	3 v 3	0.211441	0.0297965	0.365626
P54274	TERF1	Telomeric repeat-binding factor 1 (NIMA-interacting protein 2) (TTAGGG repeat-binding factor 1) (Telomeric protein Pin2/TRF1)	2 v 2	-0.122229	0.0298129	0.365626
P62834	RAP1A	Ras-related protein Rap-1A (EC 3.6.5.2) (C21KG) (G-22K) (GTP-binding protein smg p21A) (Ras-related protein Krev-1)	3 v 3	-0.181343	0.0298357	0.365626
P50548	ERF	ETS domain-containing transcription factor ERF (Ets2 repressor factor) (PE-2)	3 v 3	-0.195165	0.0298372	0.217346
Q9NRG0	CHRAC1	Chromatin accessibility complex protein 1 (CHRAC-1) (Chromatin accessibility complex 15 kDa protein) (CHRAC-15) (HuCHRAC15) (DNA polymerase epsilon subunit p15)	3 v 3	-0.318533	0.0298537	0.365626
Q9NVR2	INTS10	Integrator complex subunit 10 (Int10)	3 v 3	0.199243	0.0298834	0.217346
P84090	ERH	Enhancer of rudimentary homolog	3 v 3	-0.127745	0.0298863	0.217346
Q16799	RTN1	Reticulon-1 (Neuroendocrine-specific protein)	3 v 3	-0.285925	0.0298879	0.365626
P37802	TAGLN2	Transgelin-2 (Epididymis tissue protein Li 7e) (SM22-alpha homolog)	3 v 3	-0.333255	0.0298887	0.365626
Q9BTE6	AARSD1	Alanyl-tRNA editing protein Aarsd1 (Alanyl-tRNA synthetase domain-containing protein 1)	3 v 3	-0.0690619	0.0299509	0.365626
B7Z2R7	ACBD5	Acyl-CoA-binding domain-containing protein 5	3 v 3	-0.135005	0.0299821	0.365626
P10809	HSPD1	60 kDa heat shock protein, mitochondrial (EC 5.6.1.7) (60 kDa chaperonin) (Chaperonin 60) (CPN60) (Heat shock protein 60) (HSP-60) (Hsp60) (HuCHA60) (Mitochondrial matrix protein P1) (P60 lymphocyte protein)	3 v 3	-0.342045	0.029989	0.217752
Q96E14	RMI2	RecQ-mediated genome instability protein 2 (hRMI2) (BLM-associated protein of 18 kDa) (BLAP18)	3 v 3	-0.167076	0.029998	0.217752
Q9NYF8	BCLAF1	Bcl-2-associated transcription factor 1 (Btf) (BCLAF1 and THRAP3 family member 1)	3 v 3	0.660141	0.0300354	0.365626
Q9BT78	COPS4	COP9 signalosome complex subunit 4 (SGN4) (Signalosome subunit 4) (JAB1-containing signalosome subunit 4)	3 v 3	-0.146518	0.0300538	0.365626
P61758	VBP1	Prefoldin subunit 3 (HIBBJ46) (von Hippel-Lindau-binding protein 1) (VBP-1) (VHL-binding protein 1)	3 v 3	-0.197506	0.0300881	0.217898
P00813	ADA	Adenosine deaminase (EC 3.5.4.4) (Adenosine aminohydrolase)	3 v 3	0.202899	0.0300902	0.217898
Q96A72	MAGOHB	Protein mago nashi homolog 2	3 v 3	0.0888634	0.0301428	0.366185
P30044	PRDX5	Peroxiredoxin-5, mitochondrial (EC 1.11.1.24) (Alu corepressor 1) (Antioxidant enzyme B166) (AOEB166) (Liver tissue 2D-page spot 71B) (PLP) (Peroxiredoxin V) (Prx-V) (Peroxisomal antioxidant enzyme) (TPx type VI) (Thioredoxin peroxidase PMP20) (Thioredoxin-dependent peroxiredoxin 5)	3 v 3	-0.125333	0.030172	0.218305
O96007	MOCS2	Molybdopterin synthase catalytic subunit (EC 2.8.1.12) (MOCO1-B) (Molybdenum cofactor synthesis protein 2 large subunit) (Molybdenum cofactor synthesis protein 2B) (MOCS2B) (Molybdopterin-synthase large subunit) (MPT synthase large subunit)	3 v 3	-0.0505187	0.0302366	0.21848
Q9C0J8	WDR33	pre-mRNA 3' end processing protein WDR33 (WD repeat-containing protein 33) (WD repeat-containing protein of 146 kDa)	3 v 3	0.418585	0.0303094	0.366462
Q8NCD3	HJURP	Holliday junction recognition protein (14-3-3-associated AKT substrate) (Fetal liver-expressing gene 1 protein) (Up-regulated in lung cancer 9)	3 v 3	0.269951	0.0303314	0.2189
Q6FG99	RPLP1	RPLP1 protein	3 v 3	-0.232337	0.030391	0.21896
Q59EJ3		Heat shock 70kDa protein 1A variant (Fragment)	3 v 3	-0.174504	0.0304491	0.366462
Q8N122	RPTOR	Regulatory-associated protein of mTOR (Raptor) (p150 target of rapamycin (TOR)-scaffold protein)	3 v 3	0.199116	0.0304599	0.218969
P82930	MRPS34	28S ribosomal protein S34, mitochondrial (MRP-S34) (S34mt) (Mitochondrial small ribosomal subunit protein mS34)	3 v 3	0.283135	0.0304673	0.218969
Q6IA86	ELP2	Elongator complex protein 2 (ELP2) (SHINC-2) (STAT3-interacting protein 1) (StIP1)	3 v 3	-0.0747275	0.0304727	0.366462
O75907	DGAT1	Diacylglycerol O-acyltransferase 1 (EC 2.3.1.20) (ACAT-related gene product 1) (Acyl-CoA retinol O-fatty-acyltransferase) (ARAT) (Retinol O-fatty-acyltransferase) (EC 2.3.1.76) (Diglyceride acyltransferase)	3 v 3	0.132448	0.0304843	0.366462
O60563	CCNT1	Cyclin-T1 (CycT1) (Cyclin-T)	3 v 3	0.63158	0.0304853	0.218969
P52788	SMS	Spermine synthase (SPMSY) (EC 2.5.1.22) (Spermidine aminopropyltransferase)	3 v 3	-0.178177	0.0304901	0.366462
Q8WUY8	NAT14	N-acetyltransferase 14 (EC 2.3.1.-) (K562 cell-derived leucine-zipper-like protein 1)	3 v 3	-0.278512	0.0304951	0.218969
Q9H0V9	LMAN2L	VIP36-like protein (Lectin mannose-binding 2-like) (LMAN2-like protein)	3 v 3	-0.140767	0.0305085	0.366462
Q5T0W9	FAM83B	Protein FAM83B	3 v 3	0.344629	0.0306041	0.219381
Q9H7Z7	PTGES2	Prostaglandin E synthase 2 (EC 5.3.99.3) (Membrane-associated prostaglandin E synthase-2) (mPGE synthase-2) (Microsomal prostaglandin E synthase 2) (mPGES-2) (Prostaglandin-H(2) E-isomerase) [Cleaved into: Prostaglandin E synthase 2 truncated form]	3 v 3	-0.0939076	0.0306078	0.366462
Q96AG4	LRRC59	Leucine-rich repeat-containing protein 59 (Ribosome-binding protein p34) (p34) [Cleaved into: Leucine-rich repeat-containing protein 59, N-terminally processed]	3 v 3	-0.198239	0.0306231	0.366462
Q86Y37	CACUL1	CDK2-associated and cullin domain-containing protein 1 (Cdk-associated cullin 1)	3 v 3	-0.0772302	0.0306735	0.366462
Q96B26	EXOSC8	Exosome complex component RRP43 (Exosome component 8) (Opa-interacting protein 2) (OIP-2) (Ribosomal RNA-processing protein 43) (p9)	3 v 3	-0.222164	0.0306887	0.219636
P30405	PPIF	Peptidyl-prolyl cis-trans isomerase F, mitochondrial (PPIase F) (EC 5.2.1.8) (Cyclophilin D) (CyP-D) (CypD) (Cyclophilin F) (Mitochondrial cyclophilin) (CyP-M) (Rotamase F)	3 v 3	0.267609	0.0306982	0.366462
Q8TD30	GPT2	Alanine aminotransferase 2 (ALT2) (EC 2.6.1.2) (Glutamate pyruvate transaminase 2) (GPT 2) (Glutamic--alanine transaminase 2) (Glutamic--pyruvic transaminase 2)	3 v 3	-0.313431	0.0307821	0.219636
Q9Y4E6	WDR7	WD repeat-containing protein 7 (Rabconnectin-3 beta) (TGF-beta resistance-associated protein TRAG)	3 v 3	0.0531427	0.0308046	0.219636
Q96D70	R3HDM4	R3H domain-containing protein 4	3 v 3	-0.323719	0.0308351	0.219636
P51795	CLCN5	H(+)/Cl(-) exchange transporter 5 (Chloride channel protein 5) (ClC-5) (Chloride transporter ClC-5)	2 v 2	0.646139	0.030855	0.219636
Q9P003	CNIH4	Protein cornichon homolog 4 (CNIH-4) (Cornichon family AMPA receptor auxiliary protein 4)	3 v 3	-0.203368	0.0308716	0.366462
O15243	LEPROT	Leptin receptor gene-related protein (Endospanin-1) (Leptin receptor overlapping transcript protein) (OB-R gene-related protein) (OB-RGRP)	2 v 2	0.765777	0.0308904	0.219636
A1L4K2	MAPK8	Mitogen-activated protein kinase (EC 2.7.11.24)	3 v 3	-0.198048	0.0309288	0.219636
P82909	MRPS36	28S ribosomal protein S36, mitochondrial (MRP-S36) (S36mt) (Alpha-ketoglutarate dehydrogenase component 4)	3 v 3	-0.203648	0.0309333	0.219636
O14727	APAF1	Apoptotic protease-activating factor 1 (APAF-1)	3 v 3	0.0767788	0.0309339	0.219636
P54886	ALDH18A1	Delta-1-pyrroline-5-carboxylate synthase (P5CS) (Aldehyde dehydrogenase family 18 member A1) [Includes: Glutamate 5-kinase (GK) (EC 2.7.2.11) (Gamma-glutamyl kinase); Gamma-glutamyl phosphate reductase (GPR) (EC 1.2.1.41) (Glutamate-5-semialdehyde dehydrogenase) (Glutamyl-gamma-semialdehyde dehydrogenase)]	3 v 3	0.336666	0.0309492	0.219636
Q9UN37	VPS4A	Vacuolar protein sorting-associated protein 4A (EC 3.6.4.6) (Protein SKD2) (VPS4-1) (hVPS4)	3 v 3	-0.0677167	0.0309504	0.366462
Q6UXN9	WDR82	WD repeat-containing protein 82 (Protein TMEM113) (Swd2)	3 v 3	0.0538677	0.0309879	0.219728
Q9BXJ9	NAA15	N-alpha-acetyltransferase 15, NatA auxiliary subunit (Gastric cancer antigen Ga19) (N-terminal acetyltransferase) (NMDA receptor-regulated protein 1) (Protein tubedown-1) (Tbdn100)	3 v 3	0.196164	0.031021	0.21978
Q9NVF7	FBXO28	F-box only protein 28	3 v 3	0.192964	0.0310597	0.21987
O75382	TRIM3	Tripartite motif-containing protein 3 (Brain-expressed RING finger protein) (RING finger protein 22) (RING finger protein 97)	3 v 3	-0.0996024	0.0310859	0.219874
B4E2P4		cDNA FLJ58474, highly similar to Xaa-Pro aminopeptidase 1	2 v 2	-0.150251	0.0311133	0.219885
O00541	PES1	Pescadillo homolog	3 v 3	-0.103857	0.0311165	0.366462
P51148	RAB5C	Ras-related protein Rab-5C (EC 3.6.5.2) (L1880) (RAB5L)	3 v 3	-0.134302	0.0311363	0.366462
P67775	PPP2CA	Serine/threonine-protein phosphatase 2A catalytic subunit alpha isoform (PP2A-alpha) (EC 3.1.3.16) (Replication protein C) (RP-C)	3 v 3	-0.220884	0.0311449	0.366462
Q12860	CNTN1	Contactin-1 (Glycoprotein gp135) (Neural cell surface protein F3)	2 v 2	0.632716	0.0311822	0.220189
O43707	ACTN4	Alpha-actinin-4 (Non-muscle alpha-actinin 4)	3 v 3	-0.216501	0.0311845	0.366462
Q9NX08	COMMD8	COMM domain-containing protein 8	3 v 3	-0.170155	0.0312185	0.366462
Q969H4	CNKSR1	Connector enhancer of kinase suppressor of ras 1 (Connector enhancer of KSR 1) (CNK homolog protein 1) (CNK1) (hCNK1) (Connector enhancer of KSR-like)	3 v 3	-0.167942	0.0312378	0.220189
Q12913	PTPRJ	Receptor-type tyrosine-protein phosphatase eta (Protein-tyrosine phosphatase eta) (R-PTP-eta) (EC 3.1.3.48) (Density-enhanced phosphatase 1) (DEP-1) (HPTP eta) (Protein-tyrosine phosphatase receptor type J) (R-PTP-J) (CD antigen CD148)	3 v 3	-0.196195	0.0312538	0.220189
Q8NCH0	CHST14	Carbohydrate sulfotransferase 14 (EC 2.8.2.35) (Dermatan 4-sulfotransferase 1) (D4ST-1) (hD4ST1)	3 v 3	-0.161156	0.0312716	0.366462
I3L0A0	PEDS1-UBE2V1	HCG2044781 (PEDS1-UBE2V1 readthrough)	3 v 3	-0.149659	0.0313134	0.366462
O43504	LAMTOR5	Ragulator complex protein LAMTOR5 (Hepatitis B virus X-interacting protein) (HBV X-interacting protein) (HBX-interacting protein) (Late endosomal/lysosomal adaptor and MAPK and MTOR activator 5)	3 v 3	-0.224428	0.0313487	0.366462
P40616	ARL1	ADP-ribosylation factor-like protein 1	3 v 3	0.0903244	0.0313707	0.22059
Q9BSJ6	PIMREG	Protein PIMREG (CALM-interactor expressed in thymus and spleen) (PICALM-interacting mitotic regulator) (Regulator of chromosome segregation protein 1)	2 v 2	-0.149394	0.0314027	0.366462
Q96DM3	RMC1	Regulator of MON1-CCZ1 complex (Colon cancer-associated protein Mic1) (Mic-1) (WD repeat-containing protein 98)	3 v 3	-0.209002	0.031417	0.22059
Q03252	LMNB2	Lamin-B2	3 v 3	0.311899	0.0314299	0.22059
O95273	CCNDBP1	Cyclin-D1-binding protein 1 (Grap2 and cyclin-D-interacting protein) (Human homolog of Maid)	3 v 3	-0.45834	0.0314463	0.22059
Q86UY8	NT5DC3	5'-nucleotidase domain-containing protein 3 (EC 3.1.3.-) (GRP94-neighboring nucleotidase)	3 v 3	-0.205045	0.0315208	0.220793
Q29RF7	PDS5A	Sister chromatid cohesion protein PDS5 homolog A (Cell proliferation-inducing gene 54 protein) (Sister chromatid cohesion protein 112) (SCC-112)	3 v 3	-0.109901	0.0315214	0.366462
Q08426	EHHADH	Peroxisomal bifunctional enzyme (PBE) (PBFE) (L-bifunctional protein) (LBP) (Multifunctional enzyme 1) (MFE1) [Includes: Enoyl-CoA hydratase/3,2-trans-enoyl-CoA isomerase (EC 4.2.1.17) (EC 5.3.3.8); 3-hydroxyacyl-CoA dehydrogenase (EC 1.1.1.35)]	3 v 3	0.370763	0.031527	0.220793
Q92769	HDAC2	Histone deacetylase 2 (HD2) (EC 3.5.1.98)	3 v 3	-0.16158	0.0315557	0.220812
Q96K76	USP47	Ubiquitin carboxyl-terminal hydrolase 47 (EC 3.4.19.12) (Deubiquitinating enzyme 47) (Ubiquitin thioesterase 47) (Ubiquitin-specific-processing protease 47)	3 v 3	-0.0813615	0.0315579	0.366462
Q12913	PTPRJ	Receptor-type tyrosine-protein phosphatase eta (Protein-tyrosine phosphatase eta) (R-PTP-eta) (EC 3.1.3.48) (Density-enhanced phosphatase 1) (DEP-1) (HPTP eta) (Protein-tyrosine phosphatase receptor type J) (R-PTP-J) (CD antigen CD148)	3 v 3	-0.261701	0.0315586	0.366462
Q9BRR6	ADPGK	ADP-dependent glucokinase (ADP-GK) (ADPGK) (EC 2.7.1.147) (RbBP-35)	3 v 3	-0.158425	0.0316005	0.366462
Q9HCP0	CSNK1G1	Casein kinase I isoform gamma-1 (CKI-gamma 1) (EC 2.7.11.1)	3 v 3	-0.0711313	0.0316122	0.366462
Q86XI2	NCAPG2	Condensin-2 complex subunit G2 (Chromosome-associated protein G2) (CAP-G2) (hCAP-G2) (Leucine zipper protein 5) (Non-SMC condensin II complex subunit G2)	3 v 3	-0.133879	0.0316173	0.220851
P35659	DEK	Protein DEK	3 v 3	-0.140598	0.0316207	0.220851
P37173	TGFBR2	TGF-beta receptor type-2 (TGFR-2) (EC 2.7.11.30) (TGF-beta type II receptor) (Transforming growth factor-beta receptor type II) (TGF-beta receptor type II) (TbetaR-II)	3 v 3	0.231157	0.0316797	0.220851
P23396	RPS3	40S ribosomal protein S3 (EC 4.2.99.18) (Small ribosomal subunit protein uS3)	3 v 3	0.245129	0.0316909	0.220851
Q16540	MRPL23	39S ribosomal protein L23, mitochondrial (L23mt) (MRP-L23) (L23 mitochondrial-related protein) (Mitochondrial large ribosomal subunit protein uL23m) (Ribosomal protein L23-like)	3 v 3	0.580668	0.0317004	0.366462
Q9UI12	ATP6V1H	V-type proton ATPase subunit H (V-ATPase subunit H) (Nef-binding protein 1) (NBP1) (Protein VMA13 homolog) (V-ATPase 50/57 kDa subunits) (Vacuolar proton pump subunit H) (Vacuolar proton pump subunit SFD)	3 v 3	-0.131537	0.0317112	0.366462
Q5JTD0	TJAP1	Tight junction-associated protein 1 (Protein incorporated later into tight junctions) (Tight junction protein 4)	3 v 3	0.19639	0.0317261	0.366462
Q9Y244	POMP	Proteasome maturation protein (Proteassemblin) (Protein UMP1 homolog) (hUMP1) (Voltage-gated K channel beta subunit 4.1)	3 v 3	-0.336352	0.0317624	0.22095
Q02413	DSG1	Desmoglein-1 (Cadherin family member 4) (Desmosomal glycoprotein 1) (DG1) (DGI) (Pemphigus foliaceus antigen)	2 v 2	0.433625	0.0317715	0.366462
I1SRC5		UBE2L3/KRAS fusion protein	3 v 3	-0.171796	0.0317944	0.366462
P55198	MLLT6	Protein AF-17 (ALL1-fused gene from chromosome 17 protein)	2 v 2	0.643482	0.0317982	0.22095
Q86V59	PNMA8A	Paraneoplastic antigen-like protein 8A (PNMA-like protein 1)	2 v 2	0.180352	0.0318056	0.366462
Q9BWU0	SLC4A1AP	Kanadaptin (Human lung cancer oncogene 3 protein) (HLC-3) (Kidney anion exchanger adapter protein) (Solute carrier family 4 anion exchanger member 1 adapter protein)	3 v 3	-0.156149	0.0318148	0.366462
Q9BZK7	TBL1XR1	F-box-like/WD repeat-containing protein TBL1XR1 (Nuclear receptor corepressor/HDAC3 complex subunit TBLR1) (TBL1-related protein 1) (Transducin beta-like 1X-related protein 1)	3 v 3	0.414597	0.0318232	0.366462
P17301	ITGA2	Integrin alpha-2 (CD49 antigen-like family member B) (Collagen receptor) (Platelet membrane glycoprotein Ia) (GPIa) (VLA-2 subunit alpha) (CD antigen CD49b)	3 v 3	0.318871	0.0318328	0.22095
B0UZZ8	C6orf11	Chromosome 6 open reading frame 11 (WD repeat domain 46, isoform CRA_d) (cDNA, FLJ96697)	3 v 3	-0.257934	0.0318631	0.22095
Q6NW29	RWDD4	RWD domain-containing protein 4 (Protein FAM28A)	3 v 3	-0.196243	0.0318675	0.366462
O95983	MBD3	Methyl-CpG-binding domain protein 3 (Methyl-CpG-binding protein MBD3)	3 v 3	-0.208599	0.0318806	0.22095
O75208	COQ9	Ubiquinone biosynthesis protein COQ9, mitochondrial	3 v 3	0.373562	0.0318867	0.22095
P62995	TRA2B	Transformer-2 protein homolog beta (TRA-2 beta) (TRA2-beta) (hTRA2-beta) (Splicing factor, arginine/serine-rich 10) (Transformer-2 protein homolog B)	2 v 2	0.516587	0.0319025	0.22095
O95857	TSPAN13	Tetraspanin-13 (Tspan-13) (Tetraspan NET-6) (Transmembrane 4 superfamily member 13)	3 v 3	0.0706362	0.0319127	0.22095
Q9UL18	AGO1	Protein argonaute-1 (Argonaute1) (hAgo1) (Argonaute RISC catalytic component 1) (Eukaryotic translation initiation factor 2C 1) (eIF-2C 1) (eIF2C 1) (Putative RNA-binding protein Q99)	3 v 3	0.296596	0.0319514	0.366462
Q9HAS0	C17orf75	Protein Njmu-R1	3 v 3	-0.0930681	0.0320008	0.22138
Q9BZL1	UBL5	Ubiquitin-like protein 5	3 v 3	-0.17967	0.0320313	0.366462
Q99856	ARID3A	AT-rich interactive domain-containing protein 3A (ARID domain-containing protein 3A) (B-cell regulator of IgH transcription) (Bright) (Dead ringer-like protein 1) (E2F-binding protein 1)	3 v 3	0.229381	0.0320438	0.221434
Q9Y5Z9	UBIAD1	UbiA prenyltransferase domain-containing protein 1 (EC 2.5.1.-) (Transitional epithelial response protein 1)	3 v 3	-0.0953834	0.032067	0.366462
Q8TDX7	NEK7	Serine/threonine-protein kinase Nek7 (EC 2.7.11.1) (Never in mitosis A-related kinase 7) (NimA-related protein kinase 7)	3 v 3	-0.340325	0.0320808	0.221434
Q9UDY8	MALT1	Mucosa-associated lymphoid tissue lymphoma translocation protein 1 (EC 3.4.22.-) (MALT lymphoma-associated translocation) (Paracaspase)	3 v 3	-0.149325	0.0320866	0.221434
Q8WUX9	CHMP7	Charged multivesicular body protein 7 (Chromatin-modifying protein 7)	3 v 3	-0.143594	0.0321009	0.366462
Q96Q05	TRAPPC9	Trafficking protein particle complex subunit 9 (NIK- and IKBKB-binding protein) (Tularik gene 1 protein)	3 v 3	0.29045	0.0321039	0.366462
Q13427	PPIG	Peptidyl-prolyl cis-trans isomerase G (PPIase G) (Peptidyl-prolyl isomerase G) (EC 5.2.1.8) (CASP10) (Clk-associating RS-cyclophilin) (CARS-Cyp) (CARS-cyclophilin) (SR-cyclophilin) (SR-cyp) (SRcyp) (Cyclophilin G) (Rotamase G)	3 v 3	1.00713	0.032113	0.366462
Q9Y320	TMX2	Thioredoxin-related transmembrane protein 2 (Cell proliferation-inducing gene 26 protein) (Thioredoxin domain-containing protein 14)	3 v 3	-0.132392	0.0321546	0.366462
F5H8G6	NOP2	Probable 28S rRNA (cytosine(4447)-C(5))-methyltransferase	2 v 2	-0.453982	0.0321852	0.366462
Q9H0U3	MAGT1	Magnesium transporter protein 1 (MagT1) (Dolichyl-diphosphooligosaccharide--protein glycosyltransferase subunit MAGT1) (Oligosaccharyl transferase subunit MAGT1) (Implantation-associated protein) (IAP)	3 v 3	0.120036	0.0321857	0.366462
Q9UGI8	TES	Testin (TESS)	3 v 3	-0.107543	0.032188	0.366462
Q8IYS1	PM20D2	Peptidase M20 domain-containing protein 2 (Aminoacylase-1-like protein 2)	3 v 3	-0.18355	0.0322055	0.222074
C9J6P4	ZC3HAV1	Zinc finger CCCH-type antiviral protein 1	3 v 3	0.198838	0.0322894	0.222473
O75882	ATRN	Attractin (DPPT-L) (Mahogany homolog)	3 v 3	0.329955	0.0323534	0.222734
B2R4A2		Cytochrome b-c1 complex subunit 7	3 v 3	-0.157556	0.0323769	0.367773
O60825	PFKFB2	6-phosphofructo-2-kinase/fructose-2,6-bisphosphatase 2 (6PF-2-K/Fru-2,6-P2ase 2) (PFK/FBPase 2) (6PF-2-K/Fru-2,6-P2ase heart-type isozyme) [Includes: 6-phosphofructo-2-kinase (EC 2.7.1.105); Fructose-2,6-bisphosphatase (EC 3.1.3.46)]	3 v 3	-0.0981298	0.0323896	0.367773
Q13838	DDX39B	Spliceosome RNA helicase DDX39B (EC 3.6.4.13) (56 kDa U2AF65-associated protein) (ATP-dependent RNA helicase p47) (DEAD box protein UAP56) (HLA-B-associated transcript 1 protein)	3 v 3	-0.142278	0.032438	0.223136
Q96IU4	ABHD14B	Protein ABHD14B (EC 3.-.-.-) (Alpha/beta hydrolase domain-containing protein 14B) (Abhydrolase domain-containing protein 14B) (CCG1-interacting factor B)	3 v 3	-0.260634	0.0325707	0.223585
P04183	TK1	Thymidine kinase, cytosolic (EC 2.7.1.21)	3 v 3	-0.113774	0.0325737	0.369371
Q8TAA9	VANGL1	Vang-like protein 1 (Loop-tail protein 2 homolog) (LPP2) (Strabismus 2) (Van Gogh-like protein 1)	3 v 3	0.637898	0.032582	0.223585
Q93008	USP9X	Probable ubiquitin carboxyl-terminal hydrolase FAF-X (EC 3.4.19.12) (Deubiquitinating enzyme FAF-X) (Fat facets in mammals) (hFAM) (Fat facets protein-related, X-linked) (Ubiquitin thioesterase FAF-X) (Ubiquitin-specific protease 9, X chromosome) (Ubiquitin-specific-processing protease FAF-X)	3 v 3	-0.0883414	0.0326124	0.223613
Q8N3U4	STAG2	Cohesin subunit SA-2 (SCC3 homolog 2) (Stromal antigen 2)	3 v 3	0.0445478	0.0326683	0.369951
Q9C0E2	XPO4	Exportin-4 (Exp4)	3 v 3	0.080884	0.0327132	0.224124
Q8IWE2	FAM114A1	Protein NOXP20 (Nervous system overexpressed protein 20) (Protein FAM114A1)	3 v 3	-0.130698	0.0327181	0.370023
Q5MIZ7	PPP4R3B	Serine/threonine-protein phosphatase 4 regulatory subunit 3B (SMEK homolog 2)	3 v 3	-0.133527	0.0327924	0.224435
A0A1B0GVL4	FAM193A	Protein FAM193A	3 v 3	-0.138224	0.0328294	0.224435
Q96RL7	VPS13A	Vacuolar protein sorting-associated protein 13A (Chorea-acanthocytosis protein) (Chorein)	3 v 3	-0.0757128	0.0328477	0.224435
Q9Y277	VDAC3	Voltage-dependent anion-selective channel protein 3 (VDAC-3) (hVDAC3) (Outer mitochondrial membrane protein porin 3)	3 v 3	0.344549	0.0328641	0.224435
P27544	CERS1	Ceramide synthase 1 (CerS1) (EC 2.3.1.-) (LAG1 longevity assurance homolog 1) (Longevity assurance gene 1 protein homolog 1) (Protein UOG-1)	3 v 3	-0.0898675	0.0328847	0.370215
Q14527	HLTF	Helicase-like transcription factor (EC 2.3.2.27) (EC 3.6.4.-) (DNA-binding protein/plasminogen activator inhibitor 1 regulator) (HIP116) (RING finger protein 80) (RING-type E3 ubiquitin transferase HLTF) (SWI/SNF-related matrix-associated actin-dependent regulator of chromatin subfamily A member 3) (Sucrose nonfermenting protein 2-like 3)	3 v 3	0.0315645	0.0328988	0.370215
Q7LBR1	CHMP1B	Charged multivesicular body protein 1b (CHMP1.5) (Chromatin-modifying protein 1b) (CHMP1b) (Vacuolar protein sorting-associated protein 46-2) (Vps46-2) (hVps46-2)	3 v 3	-0.104328	0.032909	0.370215
P49711	CTCF	Transcriptional repressor CTCF (11-zinc finger protein) (CCCTC-binding factor) (CTCFL paralog)	3 v 3	0.496158	0.0329555	0.37025
Q13637	RAB32	Ras-related protein Rab-32	3 v 3	0.184357	0.0329876	0.224918
P33316	DUT	Deoxyuridine 5'-triphosphate nucleotidohydrolase, mitochondrial (dUTPase) (EC 3.6.1.23) (dUTP pyrophosphatase)	3 v 3	-0.29002	0.0330475	0.370675
P49590	HARS2	Histidine--tRNA ligase, mitochondrial (EC 6.1.1.21) (Histidine--tRNA ligase-like) (Histidyl-tRNA synthetase) (HisRS)	3 v 3	-0.148057	0.0330661	0.225175
Q9NQL2	RRAGD	Ras-related GTP-binding protein D (Rag D) (RagD) (EC 3.6.5.-)	3 v 3	0.241882	0.0330809	0.370675
Q96QD9	FYTTD1	UAP56-interacting factor (Forty-two-three domain-containing protein 1) (Protein 40-2-3)	3 v 3	0.648217	0.0330869	0.225175
O00584	RNASET2	Ribonuclease T2 (EC 4.6.1.19) (Ribonuclease 6)	3 v 3	0.333513	0.0331047	0.225175
Q86VM9	ZC3H18	Zinc finger CCCH domain-containing protein 18 (Nuclear protein NHN1)	3 v 3	0.629869	0.033124	0.370675
P58004	SESN2	Sestrin-2 (EC 1.11.1.-) (Hypoxia-induced gene)	3 v 3	-0.231371	0.0331968	0.225303
O75144	ICOSLG	ICOS ligand (B7 homolog 2) (B7-H2) (B7-like protein Gl50) (B7-related protein 1) (B7RP-1) (CD antigen CD275)	3 v 3	-0.20134	0.0331987	0.370888
Q8N6M3	FITM2	Acyl-coenzyme A diphosphatase FITM2 (EC 3.6.1.-) (Fat storage-inducing transmembrane protein 2) (Fat-inducing protein 2)	3 v 3	0.566184	0.033227	0.225303
Q9NVM9	INTS13	Integrator complex subunit 13 (Cell cycle regulator Mat89Bb homolog) (Germ cell tumor 1) (Protein asunder homolog) (Sarcoma antigen NY-SAR-95)	3 v 3	-0.107274	0.0332432	0.370888
Q9Y5Y0	FLVCR1	Feline leukemia virus subgroup C receptor-related protein 1 (Feline leukemia virus subgroup C receptor) (hFLVCR)	3 v 3	0.358673	0.0332468	0.225303
Q9BZF1	OSBPL8	Oxysterol-binding protein-related protein 8 (ORP-8) (OSBP-related protein 8)	3 v 3	0.195667	0.0332557	0.225303
A0A087WYV9	SYNJ2BP-COX16	Cytochrome c oxidase assembly protein COX16 homolog, mitochondrial	3 v 3	0.429947	0.0333521	0.225691
Q504Q3	PAN2	PAN2-PAN3 deadenylation complex catalytic subunit PAN2 (EC 3.1.13.4) (Inactive ubiquitin carboxyl-terminal hydrolase 52) (PAB1P-dependent poly(A)-specific ribonuclease) (Poly(A)-nuclease deadenylation complex subunit 2) (PAN deadenylation complex subunit 2)	3 v 3	0.270129	0.0333693	0.370888
Q8N335	GPD1L	Glycerol-3-phosphate dehydrogenase 1-like protein (GPD1-L) (EC 1.1.1.8)	3 v 3	-0.165798	0.0333701	0.225691
Q9NQS1	AVEN	Cell death regulator Aven	3 v 3	-0.0939935	0.0333804	0.370888
H7C2U6	NIPSNAP1	Protein NipSnap homolog 1 (Fragment)	2 v 2	0.411479	0.0333926	0.225691
Q9Y580	RBM7	RNA-binding protein 7 (RNA-binding motif protein 7)	3 v 3	0.292873	0.033405	0.370888
P40227	CCT6A	T-complex protein 1 subunit zeta (TCP-1-zeta) (Acute morphine dependence-related protein 2) (CCT-zeta-1) (HTR3) (Tcp20)	3 v 3	-0.159977	0.0334565	0.225944
P52701	MSH6	DNA mismatch repair protein Msh6 (hMSH6) (G/T mismatch-binding protein) (GTBP) (GTMBP) (MutS protein homolog 6) (MutS-alpha 160 kDa subunit) (p160)	3 v 3	-0.127616	0.0335192	0.226188
Q9UPQ0	LIMCH1	LIM and calponin homology domains-containing protein 1	3 v 3	0.246615	0.0335425	0.370888
A0A384MTJ7		Epididymis secretory sperm binding protein	3 v 3	0.158112	0.0336331	0.226483
Q13112	CHAF1B	Chromatin assembly factor 1 subunit B (CAF-1 subunit B) (Chromatin assembly factor I p60 subunit) (CAF-I 60 kDa subunit) (CAF-I p60) (M-phase phosphoprotein 7)	3 v 3	-0.130389	0.0336722	0.226483
O14976	GAK	Cyclin-G-associated kinase (EC 2.7.11.1)	3 v 3	-0.138062	0.0337669	0.226483
P49914	MTHFS	5-formyltetrahydrofolate cyclo-ligase (EC 6.3.3.2) (5,10-methenyl-tetrahydrofolate synthetase) (MTHFS) (Methenyl-THF synthetase)	3 v 3	-0.128918	0.0337694	0.370888
Q9NPG3	UBN1	Ubinuclein-1 (HIRA-binding protein) (Protein VT4) (Ubiquitously expressed nuclear protein)	2 v 2	-0.199465	0.033796	0.226483
Q9BWT3	PAPOLG	Poly(A) polymerase gamma (PAP-gamma) (EC 2.7.7.19) (Neo-poly(A) polymerase) (Neo-PAP) (Polynucleotide adenylyltransferase gamma) (SRP RNA 3'-adenylating enzyme) (Signal recognition particle RNA-adenylating enzyme) (SRP RNA-adenylating enzyme)	3 v 3	0.105001	0.0338292	0.370888
Q06265	EXOSC9	Exosome complex component RRP45 (Autoantigen PM/Scl 1) (Exosome component 9) (P75 polymyositis-scleroderma overlap syndrome-associated autoantigen) (Polymyositis/scleroderma autoantigen 1) (Polymyositis/scleroderma autoantigen 75 kDa) (PM/Scl-75)	3 v 3	-0.200941	0.0338454	0.226483
O43493	TGOLN2	Trans-Golgi network integral membrane protein 2 (Trans-Golgi network glycoprotein 46) (TGN38 homolog) (hTGN46) (Trans-Golgi network glycoprotein 48) (hTGN48) (Trans-Golgi network glycoprotein 51) (hTGN51) (Trans-Golgi network protein 2)	3 v 3	0.1701	0.0338745	0.226483
Q08050	FOXM1	Forkhead box protein M1 (Forkhead-related protein FKHL16) (Hepatocyte nuclear factor 3 forkhead homolog 11) (HFH-11) (HNF-3/fork-head homolog 11) (M-phase phosphoprotein 2) (MPM-2 reactive phosphoprotein 2) (Transcription factor Trident) (Winged-helix factor from INS-1 cells)	3 v 3	-0.207767	0.0338817	0.370888
Q9NWS9	ZNF446	Zinc finger protein 446 (Zinc finger protein with KRAB and SCAN domains 20)	3 v 3	-0.175568	0.0339244	0.226483
Q15018	ABRAXAS2	BRISC complex subunit Abraxas 2 (Abraxas brother protein 1) (Protein FAM175B)	3 v 3	0.074581	0.0339787	0.226483
Q71F23	CENPU	Centromere protein U (CENP-U) (Centromere protein of 50 kDa) (CENP-50) (Interphase centromere complex protein 24) (KSHV latent nuclear antigen-interacting protein 1) (MLF1-interacting protein) (Polo-box-interacting protein 1)	3 v 3	-0.584557	0.033991	0.226483
P42575	CASP2	Caspase-2 (CASP-2) (EC 3.4.22.55) (Neural precursor cell expressed developmentally down-regulated protein 2) (NEDD-2) (Protease ICH-1) [Cleaved into: Caspase-2 subunit p18; Caspase-2 subunit p13; Caspase-2 subunit p12]	3 v 3	-0.111967	0.033993	0.370888
P38919	EIF4A3	Eukaryotic initiation factor 4A-III (eIF-4A-III) (eIF4A-III) (EC 3.6.4.13) (ATP-dependent RNA helicase DDX48) (ATP-dependent RNA helicase eIF4A-3) (DEAD box protein 48) (Eukaryotic initiation factor 4A-like NUK-34) (Eukaryotic translation initiation factor 4A isoform 3) (Nuclear matrix protein 265) (NMP 265) (hNMP 265) [Cleaved into: Eukaryotic initiation factor 4A-III, N-terminally processed]	3 v 3	-0.249416	0.0340421	0.226483
Q96CP2	FLYWCH2	FLYWCH family member 2	3 v 3	-0.21032	0.0340448	0.370888
Q9UD71	PPP1R1B	Protein phosphatase 1 regulatory subunit 1B (DARPP-32) (Dopamine- and cAMP-regulated neuronal phosphoprotein)	3 v 3	0.605976	0.0340471	0.226483
B4DHW9		4'-phosphopantetheine phosphatase (EC 3.1.3.-)	3 v 3	0.170622	0.0340501	0.226483
A0A590UJR0	RAPGEF5	Rap guanine nucleotide exchange factor 5	3 v 3	-0.274209	0.0340624	0.226483
O14920	IKBKB	Inhibitor of nuclear factor kappa-B kinase subunit beta (I-kappa-B-kinase beta) (IKK-B) (IKK-beta) (IkBKB) (EC 2.7.11.10) (I-kappa-B kinase 2) (IKK2) (Nuclear factor NF-kappa-B inhibitor kinase beta) (NFKBIKB) (Serine/threonine protein kinase IKBKB) (EC 2.7.11.1)	3 v 3	-0.0700652	0.0340633	0.370888
Q9H8P0	SRD5A3	Polyprenol reductase (EC 1.3.1.94) (3-oxo-5-alpha-steroid 4-dehydrogenase 3) (EC 1.3.1.22) (Steroid 5-alpha-reductase 2-like) (Steroid 5-alpha-reductase 3) (S5AR 3) (SR type 3)	3 v 3	-0.206136	0.0340673	0.226483
B2RWN5	HEATR1	HEAT repeat-containing protein 1	2 v 2	-0.11032	0.0340847	0.370888
Q96CM3	RPUSD4	Mitochondrial RNA pseudouridine synthase RPUSD4 (EC 5.4.99.-) (RNA pseudouridylate synthase domain-containing protein 4)	3 v 3	-0.155453	0.0340911	0.370888
P52735	VAV2	Guanine nucleotide exchange factor VAV2 (VAV-2)	3 v 3	-0.264338	0.034166	0.226483
Q05823	RNASEL	2-5A-dependent ribonuclease (2-5A-dependent RNase) (EC 3.1.26.-) (Ribonuclease 4) (Ribonuclease L) (RNase L)	3 v 3	0.306905	0.0341759	0.226483
A3KN83	SBNO1	Protein strawberry notch homolog 1 (Monocyte protein 3) (MOP-3)	3 v 3	-0.0197269	0.0342037	0.370888
Q92905	COPS5	COP9 signalosome complex subunit 5 (SGN5) (Signalosome subunit 5) (EC 3.4.-.-) (Jun activation domain-binding protein 1)	3 v 3	0.211532	0.0342142	0.226483
Q13309	SKP2	S-phase kinase-associated protein 2 (Cyclin-A/CDK2-associated protein p45) (F-box protein Skp2) (F-box/LRR-repeat protein 1) (p45skp2)	3 v 3	0.156591	0.0342259	0.226483
Q5JVF3	PCID2	PCI domain-containing protein 2 (CSN12-like protein)	3 v 3	-0.152452	0.0342318	0.226483
P52756	RBM5	RNA-binding protein 5 (Protein G15) (Putative tumor suppressor LUCA15) (RNA-binding motif protein 5) (Renal carcinoma antigen NY-REN-9)	3 v 3	-0.193073	0.0342332	0.226483
Q15067	ACOX1	Peroxisomal acyl-coenzyme A oxidase 1 (AOX) (EC 1.3.3.6) (Palmitoyl-CoA oxidase) (Straight-chain acyl-CoA oxidase) (SCOX) [Cleaved into: Peroxisomal acyl-CoA oxidase 1, A chain; Peroxisomal acyl-CoA oxidase 1, B chain; Peroxisomal acyl-CoA oxidase 1, C chain]	3 v 3	0.424644	0.0342469	0.226483
Q8IY81	FTSJ3	pre-rRNA 2'-O-ribose RNA methyltransferase FTSJ3 (EC 2.1.1.-) (Protein ftsJ homolog 3) (Putative rRNA methyltransferase 3)	3 v 3	0.461756	0.0342489	0.370888
Q8IYI6	EXOC8	Exocyst complex component 8 (Exocyst complex 84 kDa subunit)	3 v 3	-0.100636	0.0342838	0.370888
O43674	NDUFB5	NADH dehydrogenase [ubiquinone] 1 beta subcomplex subunit 5, mitochondrial (Complex I-SGDH) (CI-SGDH) (NADH-ubiquinone oxidoreductase SGDH subunit)	3 v 3	-0.424217	0.0342973	0.226483
P22102	GART	Trifunctional purine biosynthetic protein adenosine-3 [Includes: Phosphoribosylamine--glycine ligase (EC 6.3.4.13) (Glycinamide ribonucleotide synthetase) (GARS) (Phosphoribosylglycinamide synthetase); Phosphoribosylformylglycinamidine cyclo-ligase (EC 6.3.3.1) (AIR synthase) (AIRS) (Phosphoribosyl-aminoimidazole synthetase); Phosphoribosylglycinamide formyltransferase (EC 2.1.2.2) (5'-phosphoribosylglycinamide transformylase) (GAR transformylase) (GART)]	3 v 3	-0.089091	0.0343063	0.370888
A0A4D5RBK2		Uncharacterized protein	3 v 3	-0.550715	0.0343677	0.370888
P37235	HPCAL1	Hippocalcin-like protein 1 (Calcium-binding protein BDR-1) (HLP2) (Visinin-like protein 3) (VILIP-3)	3 v 3	-0.155177	0.0343775	0.370888
P04114	APOB	Apolipoprotein B-100 (Apo B-100) [Cleaved into: Apolipoprotein B-48 (Apo B-48)]	3 v 3	0.4572	0.0343994	0.226483
H7C0V5	ANKHD1-EIF4EBP3	ANKHD1-EIF4EBP3 readthrough (Fragment)	3 v 3	-0.262361	0.0344249	0.226483
Q9Y4U1	MMACHC	Cyanocobalamin reductase / alkylcobalamin dealkylase (Alkylcobalamin:glutathione S-alkyltransferase) (EC 2.5.1.151) (CblC) (Cyanocobalamin reductase (cyanide-eliminating)) (EC 1.16.1.6) (Methylmalonic aciduria and homocystinuria type C protein) (MMACHC)	3 v 3	0.296786	0.0344316	0.226483
Q13492	PICALM	Phosphatidylinositol-binding clathrin assembly protein (Clathrin assembly lymphoid myeloid leukemia protein)	3 v 3	-0.0823021	0.0344673	0.226483
Q9UHD8	SEPTIN9	Septin-9 (MLL septin-like fusion protein MSF-A) (MLL septin-like fusion protein) (Ovarian/Breast septin) (Ov/Br septin) (Septin D1)	3 v 3	-0.160853	0.0344677	0.226483
O00560	SDCBP	Syntenin-1 (Melanoma differentiation-associated protein 9) (MDA-9) (Pro-TGF-alpha cytoplasmic domain-interacting protein 18) (TACIP18) (Scaffold protein Pbp1) (Syndecan-binding protein 1)	3 v 3	0.208819	0.0344966	0.370888
Q9UKG1	APPL1	DCC-interacting protein 13-alpha (Dip13-alpha) (Adapter protein containing PH domain, PTB domain and leucine zipper motif 1)	3 v 3	-0.0253002	0.034502	0.370888
P62820	RAB1A	Ras-related protein Rab-1A (EC 3.6.5.2) (YPT1-related protein)	3 v 3	0.141464	0.0345209	0.226483
Q14498	RBM39	RNA-binding protein 39 (CAPER alpha) (CAPERalpha) (Hepatocellular carcinoma protein 1) (RNA-binding motif protein 39) (RNA-binding region-containing protein 2) (Splicing factor HCC1)	3 v 3	0.478957	0.0345355	0.370888
Q9NY97	B3GNT2	N-acetyllactosaminide beta-1,3-N-acetylglucosaminyltransferase 2 (EC 2.4.1.149) (Beta-1,3-N-acetylglucosaminyltransferase 1) (BGnT-1) (Beta-1,3-Gn-T1) (Beta3Gn-T1) (Beta-1,3-galactosyltransferase 7) (Beta-1,3-GalTase 7) (Beta3Gal-T7) (Beta3GalT7) (b3Gal-T7) (Beta-3-Gx-T7) (UDP-Gal:beta-GlcNAc beta-1,3-galactosyltransferase 7) (UDP-GlcNAc:betaGal beta-1,3-N-acetylglucosaminyltransferase 2) (BGnT-2) (Beta-1,3-Gn-T2) (Beta-1,3-N-acetylglucosaminyltransferase 2) (Beta3Gn-T2) (UDP-galactose:beta-N-acetylglucosamine beta-1,3-galactosyltransferase 7)	3 v 3	-0.17515	0.0345399	0.370888
Q53GS9	USP39	U4/U6.U5 tri-snRNP-associated protein 2 (Inactive ubiquitin-specific peptidase 39) (SAD1 homolog) (U4/U6.U5 tri-snRNP-associated 65 kDa protein) (65K)	3 v 3	0.12545	0.0345525	0.226483
P83881	RPL36A	60S ribosomal protein L36a (60S ribosomal protein L44) (Cell growth-inhibiting gene 15 protein) (Cell migration-inducing gene 6 protein) (Large ribosomal subunit protein eL42)	3 v 3	0.142303	0.0345532	0.226483
A0A2X0TVZ9	OCRL	Phosphoinositide 5-phosphatase (EC 3.1.3.36) (Fragment)	3 v 3	0.243599	0.0345665	0.226483
Q15800	MSMO1	Methylsterol monooxygenase 1 (EC 1.14.18.9) (C-4 methylsterol oxidase) (Sterol-C4-methyl oxidase)	3 v 3	0.658494	0.0345698	0.226483
P78383	SLC35B1	Solute carrier family 35 member B1 (UDP-galactose transporter-related protein 1) (UGTrel1) (hUGTrel1)	3 v 3	-0.241335	0.0345758	0.226483
Q14CB8	ARHGAP19	Rho GTPase-activating protein 19 (Rho-type GTPase-activating protein 19)	3 v 3	-0.542362	0.0345776	0.226483
P46782	RPS5	40S ribosomal protein S5 (Small ribosomal subunit protein uS7) [Cleaved into: 40S ribosomal protein S5, N-terminally processed]	3 v 3	0.275355	0.0346001	0.226483
Q13233	MAP3K1	Mitogen-activated protein kinase kinase kinase 1 (EC 2.7.11.25) (MAPK/ERK kinase kinase 1) (MEK kinase 1) (MEKK 1)	3 v 3	0.0835055	0.0346002	0.226483
P61160	ACTR2	Actin-related protein 2 (Actin-like protein 2)	3 v 3	-0.0761608	0.034634	0.370888
O75400	PRPF40A	Pre-mRNA-processing factor 40 homolog A (Fas ligand-associated factor 1) (Formin-binding protein 11) (Formin-binding protein 3) (Huntingtin yeast partner A) (Huntingtin-interacting protein 10) (HIP-10) (Huntingtin-interacting protein A) (Renal carcinoma antigen NY-REN-6)	3 v 3	0.738055	0.0346724	0.370888
Q15185	PTGES3	Prostaglandin E synthase 3 (EC 5.3.99.3) (Cytosolic prostaglandin E2 synthase) (cPGES) (Hsp90 co-chaperone) (Progesterone receptor complex p23) (Telomerase-binding protein p23)	3 v 3	-0.210364	0.0347129	0.370888
O96017	CHEK2	Serine/threonine-protein kinase Chk2 (EC 2.7.11.1) (CHK2 checkpoint homolog) (Cds1 homolog) (Hucds1) (hCds1) (Checkpoint kinase 2)	3 v 3	-0.0831907	0.0347303	0.370888
P11171	EPB41	Protein 4.1 (P4.1) (4.1R) (Band 4.1) (EPB4.1) (Erythrocyte membrane protein band 4.1)	3 v 3	0.073008	0.0347473	0.370888
A0A6M8YHF9	MDIG	Bifunctional lysine-specific demethylase and histidyl-hydroxylase (EC 1.14.11.-)	2 v 2	-0.169577	0.0347717	0.370888
O43639	NCK2	Cytoplasmic protein NCK2 (Growth factor receptor-bound protein 4) (NCK adaptor protein 2) (Nck-2) (SH2/SH3 adaptor protein NCK-beta)	3 v 3	-0.116882	0.0347932	0.370888
E9PR30	FAU	40S ribosomal protein S30	3 v 3	0.790047	0.0348072	0.370888
Q53EU6	GPAT3	Glycerol-3-phosphate acyltransferase 3 (GPAT-3) (EC 2.3.1.15) (1-acyl-sn-glycerol-3-phosphate O-acyltransferase 10) (AGPAT 10) (1-acyl-sn-glycerol-3-phosphate O-acyltransferase 9) (1-AGP acyltransferase 9) (1-AGPAT 9) (EC 2.3.1.51) (Acyl-CoA:glycerol-3-phosphate acyltransferase 3) (hGPAT3) (Lung cancer metastasis-associated protein 1) (Lysophosphatidic acid acyltransferase theta) (LPAAT-theta) (MAG-1)	3 v 3	0.106909	0.0348956	0.228242
P15529	CD46	Membrane cofactor protein (TLX) (Trophoblast leukocyte common antigen) (CD antigen CD46)	3 v 3	0.307246	0.0349704	0.228264
P78316	NOP14	Nucleolar protein 14 (Nucleolar complex protein 14)	3 v 3	-0.309986	0.0349729	0.228264
A0A286SD53	COMT	Catechol-O-methyltransferase (Fragment)	2 v 2	0.129406	0.0349967	0.228264
P19623	SRM	Spermidine synthase (SPDSY) (EC 2.5.1.16) (Putrescine aminopropyltransferase)	3 v 3	-0.19336	0.0350242	0.228264
Q96T51	RUFY1	RUN and FYVE domain-containing protein 1 (FYVE-finger protein EIP1) (La-binding protein 1) (Rab4-interacting protein) (Zinc finger FYVE domain-containing protein 12)	3 v 3	0.155642	0.035029	0.370888
Q5VZ89	DENND4C	DENN domain-containing protein 4C	3 v 3	0.128851	0.0350329	0.228264
Q02241	KIF23	Kinesin-like protein KIF23 (Kinesin-like protein 5) (Mitotic kinesin-like protein 1)	3 v 3	0.547916	0.0350367	0.370888
Q9GZQ8	MAP1LC3B	Microtubule-associated proteins 1A/1B light chain 3B (Autophagy-related protein LC3 B) (Autophagy-related ubiquitin-like modifier LC3 B) (MAP1 light chain 3-like protein 2) (MAP1A/MAP1B light chain 3 B) (MAP1A/MAP1B LC3 B) (Microtubule-associated protein 1 light chain 3 beta)	3 v 3	0.535666	0.0350857	0.228364
A0A494C0Y9	FAM120A	Constitutive coactivator of PPAR-gamma-like protein 1 (Fragment)	3 v 3	0.328171	0.0351003	0.370888
P29597	TYK2	Non-receptor tyrosine-protein kinase TYK2 (EC 2.7.10.2)	3 v 3	-0.213729	0.035102	0.228364
A5PL33	KRBA1	Protein KRBA1	3 v 3	-0.10659	0.0351043	0.370888
Q9Y478	PRKAB1	5'-AMP-activated protein kinase subunit beta-1 (AMPK subunit beta-1) (AMPKb)	3 v 3	0.372142	0.0351441	0.228463
Q8N9A8	CNEP1R1	Nuclear envelope phosphatase-regulatory subunit 1 (NEP1-R1) (Transmembrane protein 188)	3 v 3	-0.112177	0.0351898	0.370888
P37840	SNCA	Alpha-synuclein (Non-A beta component of AD amyloid) (Non-A4 component of amyloid precursor) (NACP)	3 v 3	-0.402159	0.0352421	0.228754
Q9NX74	DUS2	tRNA-dihydrouridine(20) synthase [NAD(P)+]-like (EC 1.3.1.91) (Dihydrouridine synthase 2) (Up-regulated in lung cancer protein 8) (URLC8) (tRNA-dihydrouridine synthase 2-like) (hDUS2)	3 v 3	-0.179549	0.0352425	0.228754
Q9H6A9	PCNX3	Pecanex-like protein 3 (Pecanex homolog protein 3)	3 v 3	-0.266767	0.0352515	0.370888
Q9NQX4	MYO5C	Unconventional myosin-Vc	3 v 3	0.106475	0.0352548	0.370888
Q86V87	FHIP2B	FHF complex subunit HOOK interacting protein 2B (FHIP2B) (Retinoic acid-induced protein 16)	3 v 3	-0.0753284	0.0352769	0.370888
P30825	SLC7A1	High affinity cationic amino acid transporter 1 (CAT-1) (CAT1) (Ecotropic retroviral leukemia receptor homolog) (Ecotropic retrovirus receptor homolog) (Solute carrier family 7 member 1) (System Y+ basic amino acid transporter)	3 v 3	-0.48371	0.0352777	0.22877
Q9UPN4	CEP131	Centrosomal protein of 131 kDa (5-azacytidine-induced protein 1) (Pre-acrosome localization protein 1)	3 v 3	0.769217	0.0352881	0.370888
Q9UBT7	CTNNAL1	Alpha-catulin (Alpha-catenin-related protein) (ACRP) (Catenin alpha-like protein 1)	3 v 3	-0.230296	0.0353203	0.370888
O94806	PRKD3	Serine/threonine-protein kinase D3 (EC 2.7.11.13) (Protein kinase C nu type) (Protein kinase EPK2) (nPKC-nu)	3 v 3	0.142045	0.0353219	0.370888
Q8WUF5	PPP1R13L	RelA-associated inhibitor (Inhibitor of ASPP protein) (Protein iASPP) (NFkB-interacting protein 1) (PPP1R13B-like protein)	3 v 3	-0.200022	0.0353313	0.22877
Q7Z6M1	RABEPK	Rab9 effector protein with kelch motifs (40 kDa Rab9 effector protein) (p40)	3 v 3	-0.172682	0.0353379	0.22877
Q8N392	ARHGAP18	Rho GTPase-activating protein 18 (MacGAP) (Rho-type GTPase-activating protein 18)	3 v 3	-0.128689	0.0353493	0.370888
Q9NSV4	DIAPH3	Protein diaphanous homolog 3 (Diaphanous-related formin-3) (DRF3) (MDia2)	3 v 3	-0.146451	0.0353524	0.22877
P21281	ATP6V1B2	V-type proton ATPase subunit B, brain isoform (V-ATPase subunit B 2) (Endomembrane proton pump 58 kDa subunit) (HO57) (Vacuolar proton pump subunit B 2)	3 v 3	-0.123811	0.0353696	0.370888
O95202	LETM1	Mitochondrial proton/calcium exchanger protein (Leucine zipper-EF-hand-containing transmembrane protein 1)	3 v 3	-0.146842	0.0353875	0.370888
Q99747	NAPG	Gamma-soluble NSF attachment protein (SNAP-gamma) (N-ethylmaleimide-sensitive factor attachment protein gamma)	3 v 3	-0.205213	0.0354225	0.370888
P26367	PAX6	Paired box protein Pax-6 (Aniridia type II protein) (Oculorhombin)	3 v 3	-0.0926141	0.0354597	0.370888
Q9H9F9	ACTR5	Actin-related protein 5 (hARP5) (Sarcoma antigen NY-SAR-16)	3 v 3	-0.118935	0.0354718	0.370888
Q2KHM9	KIAA0753	Protein moonraker (MNR) (OFD1- and FOPNL-interacting protein)	3 v 3	0.146684	0.0354948	0.370888
Q14790	CASP8	Caspase-8 (CASP-8) (EC 3.4.22.61) (Apoptotic cysteine protease) (Apoptotic protease Mch-5) (CAP4) (FADD-homologous ICE/ced-3-like protease) (FADD-like ICE) (FLICE) (ICE-like apoptotic protease 5) (MORT1-associated ced-3 homolog) (MACH) [Cleaved into: Caspase-8 subunit p18; Caspase-8 subunit p10]	3 v 3	-0.259011	0.0355135	0.229638
Q15477	SKIV2L	Helicase SKI2W (Ski2) (EC 3.6.4.-) (Helicase-like protein) (HLP)	3 v 3	0.0958345	0.0355424	0.37093
Q9Y3Y2	CHTOP	Chromatin target of PRMT1 protein (Friend of PRMT1 protein) (Small arginine- and glycine-rich protein) (SRAG)	3 v 3	0.5827	0.0356375	0.371242
E9PSH0	CELF1	CUGBP Elav-like family member 1 (Fragment)	2 v 2	-0.300309	0.0356594	0.371242
Q9H3C7	GGNBP2	Gametogenetin-binding protein 2 (Laryngeal carcinoma-related protein 1) (Protein ZNF403)	3 v 3	-0.191302	0.0356691	0.230306
O60636	TSPAN2	Tetraspanin-2 (Tspan-2) (Tetraspan NET-3)	3 v 3	0.460829	0.0357076	0.230306
Q15013	MAD2L1BP	MAD2L1-binding protein (Caught by MAD2 protein) (p31(comet))	3 v 3	-0.127767	0.0357142	0.230306
P52655	GTF2A1	Transcription initiation factor IIA subunit 1 (General transcription factor IIA subunit 1) (TFIIAL) (Transcription initiation factor TFIIA 42 kDa subunit) (TFIIA-42) [Cleaved into: Transcription initiation factor IIA alpha chain (TFIIA p35 subunit); Transcription initiation factor IIA beta chain (TFIIA p19 subunit)]	3 v 3	0.399959	0.0357251	0.230306
O00178	GTPBP1	GTP-binding protein 1 (G-protein 1) (GP-1) (GP1)	3 v 3	0.313802	0.0358083	0.371304
Q9UMY4	SNX12	Sorting nexin-12	3 v 3	0.296213	0.0358648	0.231032
A0A494C0G5	AGRN	Agrin	3 v 3	0.201123	0.0358862	0.371304
Q96T60	PNKP	Bifunctional polynucleotide phosphatase/kinase (DNA 5'-kinase/3'-phosphatase) (Polynucleotide kinase-3'-phosphatase) [Includes: Polynucleotide 3'-phosphatase (EC 3.1.3.32) (2'(3')-polynucleotidase); Polynucleotide 5'-hydroxyl-kinase (EC 2.7.1.78)]	3 v 3	-0.21556	0.0359393	0.231337
Q53FT3	HIKESHI	Protein Hikeshi	3 v 3	-0.168108	0.0359616	0.371304
P51531	SMARCA2	Probable global transcription activator SNF2L2 (EC 3.6.4.-) (ATP-dependent helicase SMARCA2) (BRG1-associated factor 190B) (BAF190B) (Protein brahma homolog) (hBRM) (SNF2-alpha) (SWI/SNF-related matrix-associated actin-dependent regulator of chromatin subfamily A member 2)	3 v 3	0.366612	0.0359856	0.371304
Q92797	SYMPK	Symplekin	3 v 3	-0.0926437	0.0360093	0.371304
P43490	NAMPT	Nicotinamide phosphoribosyltransferase (NAmPRTase) (Nampt) (EC 2.4.2.12) (Pre-B-cell colony-enhancing factor 1) (Pre-B cell-enhancing factor) (Visfatin)	3 v 3	-0.0972151	0.0360173	0.371304
P04733	MT1F	Metallothionein-1F (MT-1F) (Metallothionein-IF) (MT-IF)	3 v 3	-0.711847	0.0360194	0.231518
P55268	LAMB2	Laminin subunit beta-2 (Laminin B1s chain) (Laminin-11 subunit beta) (Laminin-14 subunit beta) (Laminin-15 subunit beta) (Laminin-3 subunit beta) (Laminin-4 subunit beta) (Laminin-7 subunit beta) (Laminin-9 subunit beta) (S-laminin subunit beta) (S-LAM beta)	3 v 3	0.291108	0.0360488	0.371304
O15120	AGPAT2	1-acyl-sn-glycerol-3-phosphate acyltransferase beta (EC 2.3.1.51) (1-acylglycerol-3-phosphate O-acyltransferase 2) (1-AGP acyltransferase 2) (1-AGPAT 2) (Lysophosphatidic acid acyltransferase beta) (LPAAT-beta)	3 v 3	0.254462	0.0360557	0.231518
Q15004	PCLAF	PCNA-associated factor (Hepatitis C virus NS5A-transactivated protein 9) (HCV NS5A-transactivated protein 9) (Overexpressed in anaplastic thyroid carcinoma 1) (OEATC-1) (PCNA-associated factor of 15 kDa) (PAF15) (p15PAF) (PCNA-clamp-associated factor)	3 v 3	0.399222	0.0360641	0.231518
Q15172	PPP2R5A	Serine/threonine-protein phosphatase 2A 56 kDa regulatory subunit alpha isoform (PP2A B subunit isoform B'-alpha) (PP2A B subunit isoform B56-alpha) (PP2A B subunit isoform PR61-alpha) (PR61alpha) (PP2A B subunit isoform R5-alpha)	3 v 3	-0.153196	0.0360812	0.371304
Q96T37	RBM15	RNA-binding protein 15 (One-twenty two protein 1) (RNA-binding motif protein 15)	3 v 3	0.719753	0.0360864	0.371304
O15527	OGG1	N-glycosylase/DNA lyase [Includes: 8-oxoguanine DNA glycosylase (EC 3.2.2.-); DNA-(apurinic or apyrimidinic site) lyase (AP lyase) (EC 4.2.99.18)]	3 v 3	-0.282914	0.0361004	0.231518
P62979	RPS27A	Ubiquitin-40S ribosomal protein S27a (Ubiquitin carboxyl extension protein 80) [Cleaved into: Ubiquitin; 40S ribosomal protein S27a (Small ribosomal subunit protein eS31)]	3 v 3	-0.0947661	0.0361014	0.371304
Q8WXI9	GATAD2B	Transcriptional repressor p66-beta (GATA zinc finger domain-containing protein 2B) (p66/p68)	3 v 3	-0.148481	0.0361118	0.231518
B4DJE2		cDNA FLJ54815	3 v 3	-0.330634	0.0361578	0.231518
P62266	RPS23	40S ribosomal protein S23 (Small ribosomal subunit protein uS12)	3 v 3	0.36715	0.0362678	0.372237
Q7Z6J9	TSEN54	tRNA-splicing endonuclease subunit Sen54 (SEN54 homolog) (HsSEN54) (tRNA-intron endonuclease Sen54)	3 v 3	-0.293421	0.0362727	0.23208
P10586	PTPRF	Receptor-type tyrosine-protein phosphatase F (EC 3.1.3.48) (Leukocyte common antigen related) (LAR)	3 v 3	0.162797	0.0363086	0.232101
Q6WKZ4	RAB11FIP1	Rab11 family-interacting protein 1 (Rab11-FIP1) (Rab-coupling protein)	3 v 3	-0.200272	0.0363356	0.232101
Q9P0N9	TBC1D7	TBC1 domain family member 7 (Cell migration-inducing protein 23)	3 v 3	0.262814	0.0363578	0.232101
O94919	ENDOD1	Endonuclease domain-containing 1 protein (EC 3.1.30.-)	3 v 3	-0.13115	0.0364035	0.373059
Q9H019	MTFR1L	Mitochondrial fission regulator 1-like	3 v 3	0.21199	0.0364598	0.232348
Q96S59	RANBP9	Ran-binding protein 9 (RanBP9) (BPM-L) (BPM90) (Ran-binding protein M) (RanBPM) (RanBP7)	3 v 3	-0.387728	0.0365123	0.232348
Q9ULL5	PRR12	Proline-rich protein 12	3 v 3	-0.193455	0.0365158	0.232348
Q8NDX5	PHC3	Polyhomeotic-like protein 3 (Early development regulatory protein 3) (Homolog of polyhomeotic 3) (hPH3)	3 v 3	0.172041	0.0365294	0.373795
Q86WX3	RPS19BP1	Active regulator of SIRT1 (40S ribosomal protein S19-binding protein 1) (RPS19-binding protein 1) (S19BP)	3 v 3	-0.228692	0.0365448	0.232348
P40337	VHL	von Hippel-Lindau disease tumor suppressor (Protein G7) (pVHL)	3 v 3	-0.27635	0.0365701	0.232348
P30153	PPP2R1A	Serine/threonine-protein phosphatase 2A 65 kDa regulatory subunit A alpha isoform (Medium tumor antigen-associated 61 kDa protein) (PP2A subunit A isoform PR65-alpha) (PP2A subunit A isoform R1-alpha)	3 v 3	0.23427	0.0365875	0.232348
Q9Y4C2	TCAF1	TRPM8 channel-associated factor 1 (TRP channel-associated factor 1)	3 v 3	-0.126585	0.036607	0.373795
A0A0A0MSK6	ARHGAP5	Rho GTPase-activating protein 5	3 v 3	0.066386	0.0366254	0.232416
Q14012	CAMK1	Calcium/calmodulin-dependent protein kinase type 1 (EC 2.7.11.17) (CaM kinase I) (CaM-KI) (CaM kinase I alpha) (CaMKI-alpha)	3 v 3	-0.17762	0.0367054	0.23275
Q7L5N1	COPS6	COP9 signalosome complex subunit 6 (SGN6) (Signalosome subunit 6) (JAB1-containing signalosome subunit 6) (MOV34 homolog) (Vpr-interacting protein) (hVIP)	3 v 3	-0.127321	0.036735	0.374026
Q9HBK9	AS3MT	Arsenite methyltransferase (EC 2.1.1.137) (Methylarsonite methyltransferase) (S-adenosyl-L-methionine:arsenic(III) methyltransferase)	3 v 3	0.330826	0.0367423	0.232811
Q53H82	LACTB2	Endoribonuclease LACTB2 (EC 3.1.27.-) (Beta-lactamase-like protein 2)	3 v 3	-0.204667	0.0367657	0.374026
P04792	HSPB1	Heat shock protein beta-1 (HspB1) (28 kDa heat shock protein) (Estrogen-regulated 24 kDa protein) (Heat shock 27 kDa protein) (HSP 27) (Stress-responsive protein 27) (SRP27)	3 v 3	-0.195184	0.0367997	0.374026
P28360	MSX1	Homeobox protein MSX-1 (Homeobox protein Hox-7) (Msh homeobox 1-like protein)	3 v 3	-0.0658244	0.036811	0.374026
Q86U42	PABPN1	Polyadenylate-binding protein 2 (PABP-2) (Poly(A)-binding protein 2) (Nuclear poly(A)-binding protein 1) (Poly(A)-binding protein II) (PABII) (Polyadenylate-binding nuclear protein 1)	3 v 3	0.378557	0.0368644	0.374026
Q9H3R5	CENPH	Centromere protein H (CENP-H) (Interphase centromere complex protein 35)	2 v 2	-0.417217	0.0369123	0.233483
P32455	GBP1	Guanylate-binding protein 1 (EC 3.6.5.-) (GTP-binding protein 1) (GBP-1) (HuGBP-1) (Guanine nucleotide-binding protein 1) (Interferon-induced guanylate-binding protein 1)	3 v 3	0.0628743	0.0369397	0.233483
Q14444	CAPRIN1	Caprin-1 (Cell cycle-associated protein 1) (Cytoplasmic activation- and proliferation-associated protein 1) (GPI-anchored membrane protein 1) (GPI-anchored protein p137) (GPI-p137) (p137GPI) (Membrane component chromosome 11 surface marker 1) (RNA granule protein 105)	3 v 3	0.353092	0.036958	0.233483
Q8WXA9	SREK1	Splicing regulatory glutamine/lysine-rich protein 1 (Serine/arginine-rich-splicing regulatory protein 86) (SRrp86) (Splicing factor, arginine/serine-rich 12) (Splicing regulatory protein 508) (SRrp508)	3 v 3	0.384965	0.0369686	0.374345
P00918	CA2	Carbonic anhydrase 2 (EC 4.2.1.1) (Carbonate dehydratase II) (Carbonic anhydrase C) (CAC) (Carbonic anhydrase II) (CA-II)	3 v 3	-0.351985	0.0370582	0.233716
Q9UIJ7	AK3	GTP:AMP phosphotransferase AK3, mitochondrial (EC 2.7.4.10) (Adenylate kinase 3) (AK 3) (Adenylate kinase 3 alpha-like 1)	3 v 3	-0.298861	0.0370728	0.233716
Q9BZM4	ULBP3	UL16-binding protein 3 (ALCAN-gamma) (NKG2D ligand 3) (N2DL-3) (NKG2DL3) (Retinoic acid early transcript 1N)	3 v 3	-0.271779	0.0370897	0.375007
Q8NEF9	SRFBP1	Serum response factor-binding protein 1 (SRF-dependent transcription regulation-associated protein) (p49/STRAP)	3 v 3	-0.415834	0.0371047	0.233716
Q8N5A0	EIF5B	Eukaryotic translation initiation factor 5B (Translation initiation factor IF-2)	3 v 3	0.493428	0.0371326	0.375007
O60243	HS6ST1	Heparan-sulfate 6-O-sulfotransferase 1 (HS6ST-1) (EC 2.8.2.-)	3 v 3	-0.719535	0.0371448	0.233795
Q99633	PRPF18	Pre-mRNA-splicing factor 18 (PRP18 homolog) (hPRP18)	3 v 3	-0.18664	0.03721	0.375007
P30154	PPP2R1B	Serine/threonine-protein phosphatase 2A 65 kDa regulatory subunit A beta isoform (PP2A subunit A isoform PR65-beta) (PP2A subunit A isoform R1-beta)	3 v 3	-0.261337	0.037332	0.375151
O60879	DIAPH2	Protein diaphanous homolog 2 (Diaphanous-related formin-2) (DRF2)	3 v 3	0.104146	0.0373341	0.233946
P03923	MT-ND6	NADH-ubiquinone oxidoreductase chain 6 (EC 7.1.1.2) (NADH dehydrogenase subunit 6)	2 v 2	0.165148	0.0373788	0.375151
Q02338	BDH1	D-beta-hydroxybutyrate dehydrogenase, mitochondrial (EC 1.1.1.30) (3-hydroxybutyrate dehydrogenase) (BDH) (Short chain dehydrogenase/reductase family 9C member 1)	3 v 3	0.337196	0.0373802	0.233946
O94782	USP1	Ubiquitin carboxyl-terminal hydrolase 1 (EC 3.4.19.12) (Deubiquitinating enzyme 1) (hUBP) (Ubiquitin thioesterase 1) (Ubiquitin-specific-processing protease 1)	3 v 3	-0.147629	0.037391	0.375151
Q9UPN9	TRIM33	E3 ubiquitin-protein ligase TRIM33 (EC 2.3.2.27) (Ectodermin homolog) (RET-fused gene 7 protein) (Protein Rfg7) (RING-type E3 ubiquitin transferase TRIM33) (Transcription intermediary factor 1-gamma) (TIF1-gamma) (Tripartite motif-containing protein 33)	2 v 2	-0.118994	0.0374292	0.233946
Q96I51	RCC1L	RCC1-like G exchanging factor-like protein (RCC1-like) (Williams-Beuren syndrome chromosomal region 16 protein)	3 v 3	0.139892	0.0374312	0.233946
Q15459	SF3A1	Splicing factor 3A subunit 1 (SF3a120) (Spliceosome-associated protein 114) (SAP 114)	3 v 3	-0.197918	0.0374713	0.233946
Q9NX14	NDUFB11	NADH dehydrogenase [ubiquinone] 1 beta subcomplex subunit 11, mitochondrial (Complex I-ESSS) (CI-ESSS) (NADH-ubiquinone oxidoreductase ESSS subunit) (Neuronal protein 17.3) (Np17.3) (p17.3)	3 v 3	-0.328613	0.0374905	0.233946
P46060	RANGAP1	Ran GTPase-activating protein 1 (RanGAP1)	3 v 3	-0.230491	0.0375179	0.233946
Q9HBM0	VEZT	Vezatin	3 v 3	0.360797	0.0375242	0.233946
Q92889	ERCC4	DNA repair endonuclease XPF (EC 3.1.-.-) (DNA excision repair protein ERCC-4) (DNA repair protein complementing XP-F cells) (Xeroderma pigmentosum group F-complementing protein)	3 v 3	0.107485	0.037527	0.233946
Q96BJ8	ELMO3	Engulfment and cell motility protein 3	3 v 3	0.107615	0.0375366	0.37515
P13796	LCP1	Plastin-2 (L-plastin) (LC64P) (Lymphocyte cytosolic protein 1) (LCP-1)	3 v 3	0.0902009	0.0375602	0.233946
Q676U5	ATG16L1	Autophagy-related protein 16-1 (APG16-like 1)	3 v 3	-0.162828	0.0375631	0.233946
Q9Y6H1	CHCHD2	Coiled-coil-helix-coiled-coil-helix domain-containing protein 2 (Aging-associated gene 10 protein) (HCV NS2 trans-regulated protein) (NS2TP)	3 v 3	-0.158472	0.0375789	0.37515
P55011	SLC12A2	Solute carrier family 12 member 2 (Basolateral Na-K-Cl symporter) (Bumetanide-sensitive sodium-(potassium)-chloride cotransporter 2)	3 v 3	0.330057	0.0375955	0.233946
B7ZM73	MON2	Protein MON2 homolog	3 v 3	0.127017	0.0376085	0.233946
Q9UBU9	NXF1	Nuclear RNA export factor 1 (Tip-associated protein) (Tip-associating protein) (mRNA export factor TAP)	3 v 3	0.232288	0.0376163	0.37515
Q68CP9	ARID2	AT-rich interactive domain-containing protein 2 (ARID domain-containing protein 2) (BRG1-associated factor 200) (BAF200) (Zinc finger protein with activation potential) (Zipzap/p200)	3 v 3	0.361833	0.0376309	0.37515
Q6P1N9	TATDN1	Putative deoxyribonuclease TATDN1 (EC 3.1.21.-) (Hepatocarcinoma high expression protein)	3 v 3	-0.210283	0.0376357	0.233946
Q8WUF5	PPP1R13L	RelA-associated inhibitor (Inhibitor of ASPP protein) (Protein iASPP) (NFkB-interacting protein 1) (PPP1R13B-like protein)	3 v 3	-0.232673	0.0376601	0.37515
Q10713	PMPCA	Mitochondrial-processing peptidase subunit alpha (Alpha-MPP) (Inactive zinc metalloprotease alpha) (P-55)	3 v 3	-0.0828062	0.0377411	0.37515
Q86X55	CARM1	Histone-arginine methyltransferase CARM1 (EC 2.1.1.319) (Coactivator-associated arginine methyltransferase 1) (Protein arginine N-methyltransferase 4)	3 v 3	0.568244	0.0377453	0.234343
Q9BYG3	NIFK	MKI67 FHA domain-interacting nucleolar phosphoprotein (Nucleolar phosphoprotein Nopp34) (Nucleolar protein interacting with the FHA domain of pKI-67) (hNIFK)	3 v 3	0.432572	0.0377526	0.37515
O00124	UBXN8	UBX domain-containing protein 8 (Reproduction 8 protein) (Rep-8 protein) (UBX domain-containing protein 6)	2 v 2	-0.781193	0.0377885	0.234343
Q13439	GOLGA4	Golgin subfamily A member 4 (256 kDa golgin) (Golgin-245) (Protein 72.1) (Trans-Golgi p230)	3 v 3	0.462462	0.0378193	0.37515
Q96KM6	ZNF512B	Zinc finger protein 512B	3 v 3	0.265354	0.0379019	0.37515
O75665	OFD1	Oral-facial-digital syndrome 1 protein (Protein 71-7A)	3 v 3	0.25133	0.0379176	0.375151
Q8WU43	C2orf15	Uncharacterized protein C2orf15	2 v 2	-0.452051	0.0379414	0.37515
Q9NRX1	PNO1	RNA-binding protein PNO1 (Partner of NOB1)	3 v 3	0.318118	0.0379423	0.234343
P68431	H3C1; H3C2; H3C3; H3C4; H3C6; H3C7; H3C8; H3C10; H3C11; H3C12	Histone H3.1 (Histone H3/a) (Histone H3/b) (Histone H3/c) (Histone H3/d) (Histone H3/f) (Histone H3/h) (Histone H3/i) (Histone H3/j) (Histone H3/k) (Histone H3/l)	3 v 3	-0.306047	0.0379439	0.234343
P49585	PCYT1A	Choline-phosphate cytidylyltransferase A (EC 2.7.7.15) (CCT-alpha) (CTP:phosphocholine cytidylyltransferase A) (CCT A) (CT A) (Phosphorylcholine transferase A)	3 v 3	-0.153898	0.03796	0.37515
Q8IV08	PLD3	5'-3' exonuclease PLD3 (EC 3.1.16.1) (Choline phosphatase 3) (HindIII K4L homolog) (Hu-K4) (Phosphatidylcholine-hydrolyzing phospholipase D3) (Phospholipase D3) (PLD 3)	3 v 3	-0.120201	0.0379691	0.37515
Q6PK04	CCDC137	Coiled-coil domain-containing protein 137	3 v 3	0.439504	0.0379732	0.37515
Q9Y262	EIF3L	Eukaryotic translation initiation factor 3 subunit L (eIF3l) (Eukaryotic translation initiation factor 3 subunit 6-interacting protein) (Eukaryotic translation initiation factor 3 subunit E-interacting protein)	3 v 3	-0.166279	0.0379753	0.234343
Q8NBS9	TXNDC5	Thioredoxin domain-containing protein 5 (Endoplasmic reticulum resident protein 46) (ER protein 46) (ERp46) (Thioredoxin-like protein p46)	3 v 3	0.248201	0.0380311	0.234343
P12532	CKMT1A; CKMT1B	Creatine kinase U-type, mitochondrial (EC 2.7.3.2) (Acidic-type mitochondrial creatine kinase) (Mia-CK) (Ubiquitous mitochondrial creatine kinase) (U-MtCK)	3 v 3	-0.314078	0.0380402	0.234343
P17174	GOT1	Aspartate aminotransferase, cytoplasmic (cAspAT) (EC 2.6.1.1) (EC 2.6.1.3) (Cysteine aminotransferase, cytoplasmic) (Cysteine transaminase, cytoplasmic) (cCAT) (Glutamate oxaloacetate transaminase 1) (Transaminase A)	3 v 3	-0.30472	0.0380544	0.234343
A0A090N8N0	LOC340312	Similar to Importin alpha-2 subunit (Karyopherin alpha-2 subunit) (SRP1-alpha) (RAG cohort protein 1)	3 v 3	-0.350579	0.0381658	0.234343
Q16531	DDB1	DNA damage-binding protein 1 (DDB p127 subunit) (DNA damage-binding protein a) (DDBa) (Damage-specific DNA-binding protein 1) (HBV X-associated protein 1) (XAP-1) (UV-damaged DNA-binding factor) (UV-damaged DNA-binding protein 1) (UV-DDB 1) (XPE-binding factor) (XPE-BF) (Xeroderma pigmentosum group E-complementing protein) (XPCe)	3 v 3	-0.252663	0.038167	0.234343
Q5SYE7	NHSL1	NHS-like protein 1	3 v 3	0.204545	0.0381812	0.234343
Q6UX04	CWC27	Spliceosome-associated protein CWC27 homolog (Antigen NY-CO-10) (Probable inactive peptidyl-prolyl cis-trans isomerase CWC27 homolog) (PPIase CWC27) (Serologically defined colon cancer antigen 10)	3 v 3	0.131689	0.0381883	0.234343
P54652	HSPA2	Heat shock-related 70 kDa protein 2 (Heat shock 70 kDa protein 2)	3 v 3	-0.0794498	0.0381919	0.376874
Q9UEY8	ADD3	Gamma-adducin (Adducin-like protein 70)	3 v 3	0.272778	0.0381928	0.234343
Q14353	GAMT	Guanidinoacetate N-methyltransferase (EC 2.1.1.2)	3 v 3	-0.392938	0.0382216	0.234343
Q9UBF2	COPG2	Coatomer subunit gamma-2 (Gamma-2-coat protein) (Gamma-2-COP)	3 v 3	0.14837	0.0382336	0.234343
P49368	CCT3	T-complex protein 1 subunit gamma (TCP-1-gamma) (CCT-gamma) (hTRiC5)	3 v 3	-0.129256	0.0382702	0.234343
Q8N9N8	EIF1AD	Probable RNA-binding protein EIF1AD (Eukaryotic translation initiation factor 1A domain-containing protein) (Haponin)	3 v 3	-0.370329	0.0382741	0.234343
Q9UJX5	ANAPC4	Anaphase-promoting complex subunit 4 (APC4) (Cyclosome subunit 4)	3 v 3	-0.165249	0.0382802	0.234343
B4DKV5		cDNA FLJ55614	3 v 3	0.130587	0.0382812	0.234343
P55212	CASP6	Caspase-6 (CASP-6) (EC 3.4.22.59) (Apoptotic protease Mch-2) [Cleaved into: Caspase-6 subunit p18; Caspase-6 subunit p11]	3 v 3	0.261742	0.0382926	0.234343
Q99615	DNAJC7	DnaJ homolog subfamily C member 7 (Tetratricopeptide repeat protein 2) (TPR repeat protein 2)	3 v 3	-0.163423	0.0383177	0.377437
O75157	TSC22D2	TSC22 domain family protein 2 (TSC22-related-inducible leucine zipper protein 4)	3 v 3	0.306627	0.0383253	0.234343
Q96A49	SYAP1	Synapse-associated protein 1 (BSD domain-containing signal transducer and Akt interactor protein) (BSTA)	3 v 3	-0.163289	0.0383376	0.377437
Q92686	NRGN	Neurogranin (Ng) (RC3) [Cleaved into: NEUG(55-78)]	2 v 2	0.419016	0.0383435	0.234343
Q8WTS1	ABHD5	1-acylglycerol-3-phosphate O-acyltransferase ABHD5 (EC 2.3.1.51) (Abhydrolase domain-containing protein 5) (Lipid droplet-binding protein CGI-58)	3 v 3	-0.342842	0.0383601	0.234343
P28482	MAPK1	Mitogen-activated protein kinase 1 (MAP kinase 1) (MAPK 1) (EC 2.7.11.24) (ERT1) (Extracellular signal-regulated kinase 2) (ERK-2) (MAP kinase isoform p42) (p42-MAPK) (Mitogen-activated protein kinase 2) (MAP kinase 2) (MAPK 2)	3 v 3	0.297206	0.0384113	0.234488
Q96K17	BTF3L4	Transcription factor BTF3 homolog 4 (Basic transcription factor 3-like 4)	3 v 3	-0.0738515	0.0384422	0.377557
P54760	EPHB4	Ephrin type-B receptor 4 (EC 2.7.10.1) (Hepatoma transmembrane kinase) (Tyrosine-protein kinase TYRO11)	3 v 3	0.156356	0.0384744	0.234705
P23919	DTYMK	Thymidylate kinase (EC 2.7.4.9) (dTMP kinase)	3 v 3	-0.117464	0.0384998	0.377557
P63096	GNAI1	Guanine nucleotide-binding protein G(i) subunit alpha-1 (Adenylate cyclase-inhibiting G alpha protein)	3 v 3	0.149964	0.0385117	0.234764
Q9BUQ8	DDX23	Probable ATP-dependent RNA helicase DDX23 (EC 3.6.4.13) (100 kDa U5 snRNP-specific protein) (DEAD box protein 23) (PRP28 homolog) (U5-100kD)	3 v 3	0.699222	0.0385271	0.377557
Q9HB21	PLEKHA1	Pleckstrin homology domain-containing family A member 1 (PH domain-containing family A member 1) (Tandem PH domain-containing protein 1) (TAPP-1)	3 v 3	0.403689	0.0385836	0.234956
P04150	NR3C1	Glucocorticoid receptor (GR) (Nuclear receptor subfamily 3 group C member 1)	3 v 3	0.222096	0.0385983	0.234956
Q6NW34	NEPRO	Nucleolus and neural progenitor protein	3 v 3	0.235571	0.0386274	0.234965
P61758	VBP1	Prefoldin subunit 3 (HIBBJ46) (von Hippel-Lindau-binding protein 1) (VBP-1) (VHL-binding protein 1)	3 v 3	-0.0765702	0.0386348	0.378177
Q9UHY1	NRBP1	Nuclear receptor-binding protein	3 v 3	0.376802	0.0387343	0.235222
Q9H936	SLC25A22	Mitochondrial glutamate carrier 1 (GC-1) (Glutamate/H(+) symporter 1) (Solute carrier family 25 member 22)	3 v 3	0.228067	0.0387526	0.235222
P16104	H2AX	Histone H2AX (H2a/x) (Histone H2A.X)	3 v 3	-0.884463	0.038791	0.378945
Q8NCF5	NFATC2IP	NFATC2-interacting protein (45 kDa NF-AT-interacting protein) (45 kDa NFAT-interacting protein) (Nuclear factor of activated T-cells, cytoplasmic 2-interacting protein)	3 v 3	-0.257963	0.0388654	0.378945
Q9Y6I8	PXMP4	Peroxisomal membrane protein 4 (24 kDa peroxisomal intrinsic membrane protein)	3 v 3	0.401315	0.038904	0.235727
A0A0K0K1I0	HEL-S-265	Epididymis secretory protein Li 265 (Tropomyosin 1 isoform 1)	3 v 3	-0.246986	0.0389207	0.378945
Q14671	PUM1	Pumilio homolog 1 (HsPUM) (Pumilio-1)	2 v 2	0.132374	0.0389423	0.378945
P48382	RFX5	DNA-binding protein RFX5 (Regulatory factor X 5)	3 v 3	0.158612	0.0389424	0.235727
Q8NF37	LPCAT1	Lysophosphatidylcholine acyltransferase 1 (LPC acyltransferase 1) (LPCAT-1) (LysoPC acyltransferase 1) (EC 2.3.1.23) (1-acylglycerol-3-phosphate O-acyltransferase) (EC 2.3.1.51) (1-acylglycerophosphocholine O-acyltransferase) (1-alkenylglycerophosphocholine O-acyltransferase) (EC 2.3.1.25) (1-alkylglycerophosphocholine O-acetyltransferase) (EC 2.3.1.67) (Acetyl-CoA:lyso-platelet-activating factor acetyltransferase) (Acetyl-CoA:lyso-PAF acetyltransferase) (Lyso-PAF acetyltransferase) (LysoPAFAT) (Acyltransferase-like 2) (Phosphonoformate immuno-associated protein 3)	3 v 3	0.708781	0.0389469	0.235727
Q9BW66	CINP	Cyclin-dependent kinase 2-interacting protein (CDK2-interacting protein)	3 v 3	-0.150254	0.0389869	0.235727
Q02952	AKAP12	A-kinase anchor protein 12 (AKAP-12) (A-kinase anchor protein 250 kDa) (AKAP 250) (Gravin) (Myasthenia gravis autoantigen)	3 v 3	-0.272371	0.0389958	0.378945
Q8TB52	FBXO30	F-box only protein 30	3 v 3	-0.124108	0.039001	0.235727
A8KAL2		Golgin subfamily A member 5 (Golgin-84)	3 v 3	-0.255696	0.0390018	0.235727
Q8NG11	TSPAN14	Tetraspanin-14 (Tspan-14) (DC-TM4F2) (Transmembrane 4 superfamily member 14)	3 v 3	-0.280487	0.0390037	0.378945
P07814	EPRS1	Bifunctional glutamate/proline--tRNA ligase (Bifunctional aminoacyl-tRNA synthetase) (Cell proliferation-inducing gene 32 protein) (Glutamatyl-prolyl-tRNA synthetase) [Includes: Glutamate--tRNA ligase (EC 6.1.1.17) (Glutamyl-tRNA synthetase) (GluRS); Proline--tRNA ligase (EC 6.1.1.15) (Prolyl-tRNA synthetase)]	3 v 3	0.0632981	0.0390247	0.378945
P35670	ATP7B	Copper-transporting ATPase 2 (EC 7.2.2.8) (Copper pump 2) (Wilson disease-associated protein) [Cleaved into: WND/140 kDa]	2 v 2	-0.119618	0.0390329	0.235748
P38935	IGHMBP2	DNA-binding protein SMUBP-2 (EC 3.6.4.12) (EC 3.6.4.13) (ATP-dependent helicase IGHMBP2) (Glial factor 1) (GF-1) (Immunoglobulin mu-binding protein 2)	3 v 3	0.479522	0.0390965	0.379209
Q9NQT5	EXOSC3	Exosome complex component RRP40 (Exosome component 3) (Ribosomal RNA-processing protein 40) (p10)	3 v 3	-0.205286	0.0392083	0.236513
P42704	LRPPRC	Leucine-rich PPR motif-containing protein, mitochondrial (130 kDa leucine-rich protein) (LRP 130) (GP130)	3 v 3	-0.121914	0.0392469	0.3794
Q9P275	USP36	Ubiquitin carboxyl-terminal hydrolase 36 (EC 3.4.19.12) (Deubiquitinating enzyme 36) (Ubiquitin thioesterase 36) (Ubiquitin-specific-processing protease 36)	3 v 3	0.173407	0.0392481	0.3794
A0A1B0GWA0	ZNF654	Zinc finger protein 654	3 v 3	-0.0770187	0.0392498	0.3794
Q9NQI0	DDX4	Probable ATP-dependent RNA helicase DDX4 (EC 3.6.4.13) (DEAD box protein 4) (Vasa homolog)	2 v 2	-0.109565	0.039282	0.236513
Q14739	LBR	Delta(14)-sterol reductase LBR (Delta-14-SR) (EC 1.3.1.70) (3-beta-hydroxysterol Delta (14)-reductase) (C-14 sterol reductase) (C14SR) (Integral nuclear envelope inner membrane protein) (LMN2R) (Lamin-B receptor) (Sterol C14-reductase)	3 v 3	0.22038	0.039291	0.236513
Q96E52	OMA1	Metalloendopeptidase OMA1, mitochondrial (EC 3.4.24.-) (Metalloprotease-related protein 1) (MPRP-1) (Overlapping with the m-AAA protease 1 homolog)	3 v 3	0.207324	0.0392984	0.236513
P10768	ESD	S-formylglutathione hydrolase (FGH) (EC 3.1.2.12) (Esterase D) (Methylumbelliferyl-acetate deacetylase) (EC 3.1.1.56)	3 v 3	-0.23223	0.0393268	0.379713
A0A024QZ89	COG4	Component of oligomeric Golgi complex 4 (Conserved oligomeric Golgi complex subunit 4)	3 v 3	-0.150913	0.039336	0.23652
Q8TAT6	NPLOC4	Nuclear protein localization protein 4 homolog (Protein NPL4)	3 v 3	-0.137361	0.0394225	0.380206
P0C0S8	H2AC11; H2AC13; H2AC15; H2AC16; H2AC17	Histone H2A type 1 (H2A.1) (Histone H2A/ptl)	3 v 3	-1.04026	0.039487	0.236933
Q5ZEY3	GAPD	Glyceraldehyde-3-phosphate dehydrogenase (EC 1.2.1.12) (Fragment)	3 v 3	-0.275094	0.0395073	0.236933
Q13322	GRB10	Growth factor receptor-bound protein 10 (GRB10 adapter protein) (Insulin receptor-binding protein Grb-IR)	3 v 3	0.287465	0.0395941	0.237286
D6RAN1	PDLIM7	PDZ and LIM domain protein 7 (Fragment)	3 v 3	-0.414776	0.0396345	0.237286
P62328	TMSB4X	Thymosin beta-4 (T beta-4) (Fx) [Cleaved into: Hematopoietic system regulatory peptide (Seraspenide)]	3 v 3	-0.356368	0.0396499	0.237286
Q86TN4	TRPT1	tRNA 2'-phosphotransferase 1 (EC 2.7.1.160)	3 v 3	-0.182421	0.039707	0.382085
O43143	NA	NA	3 v 3	-0.140872	0.0397146	0.237507
O60925	PFDN1	Prefoldin subunit 1	3 v 3	-0.147391	0.0397708	0.237635
P36956	SREBF1	Sterol regulatory element-binding protein 1 (SREBP-1) (Class D basic helix-loop-helix protein 1) (bHLHd1) (Sterol regulatory element-binding transcription factor 1) [Cleaved into: Processed sterol regulatory element-binding protein 1 (Transcription factor SREBF1)]	3 v 3	-0.212178	0.0397919	0.237635
P18827	SDC1	Syndecan-1 (SYND1) (CD antigen CD138)	2 v 2	0.181285	0.039841	0.237762
P12109	COL6A1	Collagen alpha-1(VI) chain	3 v 3	0.452306	0.0398804	0.23783
Q92922	SMARCC1	SWI/SNF complex subunit SMARCC1 (BRG1-associated factor 155) (BAF155) (SWI/SNF complex 155 kDa subunit) (SWI/SNF-related matrix-associated actin-dependent regulator of chromatin subfamily C member 1)	3 v 3	0.0813019	0.0398869	0.383382
O60318	MCM3AP	Germinal-center associated nuclear protein (GANP) (EC 2.3.1.48) (80 kDa MCM3-associated protein) (MCM3 acetylating protein) (MCM3AP) (EC 2.3.1.-) (MCM3 acetyltransferase)	3 v 3	0.0552853	0.0399669	0.237982
Q9HAU4	SMURF2	E3 ubiquitin-protein ligase SMURF2 (hSMURF2) (EC 2.3.2.26) (HECT-type E3 ubiquitin transferase SMURF2) (SMAD ubiquitination regulatory factor 2) (SMAD-specific E3 ubiquitin-protein ligase 2)	2 v 2	-0.161104	0.0399702	0.383525
Q9H0T7	RAB17	Ras-related protein Rab-17	3 v 3	-0.210288	0.0399896	0.237982
Q5VVQ6	YOD1	Ubiquitin thioesterase OTU1 (EC 3.4.19.12) (DUBA-8) (HIV-1-induced protease 7) (HIN-7) (HsHIN7) (OTU domain-containing protein 2)	3 v 3	-0.0773141	0.0400145	0.383525
Q7L2J0	MEPCE	7SK snRNA methylphosphate capping enzyme (MePCE) (EC 2.1.1.-) (Bicoid-interacting protein 3 homolog) (Bin3 homolog)	3 v 3	0.416171	0.0400658	0.383525
O00203	AP3B1	AP-3 complex subunit beta-1 (Adaptor protein complex AP-3 subunit beta-1) (Adaptor-related protein complex 3 subunit beta-1) (Beta-3A-adaptin) (Clathrin assembly protein complex 3 beta-1 large chain)	3 v 3	0.236475	0.0401449	0.383525
O43660	PLRG1	Pleiotropic regulator 1	3 v 3	0.345862	0.0401544	0.383525
Q86YQ0	HZGJ	HZGJ	3 v 3	-0.0656714	0.0401719	0.383525
Q06330	RBPJ	Recombining binding protein suppressor of hairless (CBF-1) (J kappa-recombination signal-binding protein) (RBP-J kappa) (RBP-J) (RBP-JK) (Renal carcinoma antigen NY-REN-30)	3 v 3	-0.266906	0.0402587	0.238628
P02686	MBP	Myelin basic protein (MBP) (Myelin A1 protein) (Myelin membrane encephalitogenic protein)	3 v 3	-0.249276	0.0402589	0.238628
Q9Y5U2	TSSC4	Protein TSSC4 (Tumor-suppressing STF cDNA 4 protein) (Tumor-suppressing subchromosomal transferable fragment candidate gene 4 protein)	3 v 3	-0.0683317	0.0402718	0.38402
Q6DKK2	TTC19	Tetratricopeptide repeat protein 19, mitochondrial (TPR repeat protein 19)	3 v 3	-0.199867	0.0402888	0.238628
P50281	MMP14	Matrix metalloproteinase-14 (MMP-14) (EC 3.4.24.80) (MMP-X1) (Membrane-type matrix metalloproteinase 1) (MT-MMP 1) (MTMMP1) (Membrane-type-1 matrix metalloproteinase) (MT1-MMP) (MT1MMP)	3 v 3	0.482793	0.0403223	0.238628
O43291	SPINT2	Kunitz-type protease inhibitor 2 (Hepatocyte growth factor activator inhibitor type 2) (HAI-2) (Placental bikunin)	3 v 3	-0.266644	0.0403615	0.38402
P47897	QARS1	Glutamine--tRNA ligase (EC 6.1.1.18) (Glutaminyl-tRNA synthetase) (GlnRS)	3 v 3	0.185763	0.0403649	0.238628
Q07817	BCL2L1	Bcl-2-like protein 1 (Bcl2-L-1) (Apoptosis regulator Bcl-X)	2 v 2	-0.607248	0.0403872	0.238628
Q8IV50	LYSMD2	LysM and putative peptidoglycan-binding domain-containing protein 2	3 v 3	-0.115261	0.0403923	0.38402
Q9ULA0	DNPEP	Aspartyl aminopeptidase (EC 3.4.11.21)	3 v 3	-0.179143	0.0404041	0.38402
Q9UI32	GLS2	Glutaminase liver isoform, mitochondrial (GLS) (EC 3.5.1.2) (L-glutaminase) (L-glutamine amidohydrolase)	2 v 2	-0.112295	0.0404057	0.238628
Q9NVG8	TBC1D13	TBC1 domain family member 13	3 v 3	0.159914	0.0404229	0.238628
Q9NY61	AATF	Protein AATF (Apoptosis-antagonizing transcription factor) (Rb-binding protein Che-1)	3 v 3	0.0476825	0.0404345	0.238628
Q96HD1	CRELD1	Protein disulfide isomerase CRELD1 (EC 5.3.4.1) (Cysteine-rich with EGF-like domain protein 1)	3 v 3	-0.0730567	0.0405148	0.384314
P04275	VWF	von Willebrand factor (vWF) [Cleaved into: von Willebrand antigen 2 (von Willebrand antigen II)]	2 v 2	-0.247015	0.0405464	0.238868
Q8IUF1	CBWD2	COBW domain-containing protein 2 (Cobalamin synthase W domain-containing protein 2)	3 v 3	-0.150282	0.0405732	0.238868
B3KMS0		Condensin complex subunit 1	3 v 3	-0.144848	0.0405919	0.238868
Q8N0T1	RBIS	Ribosomal biogenesis factor	3 v 3	-0.161965	0.0405952	0.238868
Q9NTI5	PDS5B	Sister chromatid cohesion protein PDS5 homolog B (Androgen-induced proliferation inhibitor) (Androgen-induced prostate proliferative shutoff-associated protein AS3)	3 v 3	0.0878481	0.0406144	0.384314
P14373	TRIM27	Zinc finger protein RFP (EC 2.3.2.27) (RING finger protein 76) (RING-type E3 ubiquitin transferase TRIM27) (Ret finger protein) (Tripartite motif-containing protein 27)	2 v 2	0.387929	0.0406154	0.238868
Q9BYT8	NLN	Neurolysin, mitochondrial (EC 3.4.24.16) (Angiotensin-binding protein) (Microsomal endopeptidase) (MEP) (Mitochondrial oligopeptidase M) (Neurotensin endopeptidase)	3 v 3	0.425763	0.04075	0.239494
O95551	TDP2	Tyrosyl-DNA phosphodiesterase 2 (Tyr-DNA phosphodiesterase 2) (hTDP2) (EC 3.1.4.-) (5'-tyrosyl-DNA phosphodiesterase) (5'-Tyr-DNA phosphodiesterase) (ETS1-associated protein 2) (ETS1-associated protein II) (EAPII) (TRAF and TNF receptor-associated protein) (Tyrosyl-RNA phosphodiesterase) (VPg unlinkase)	3 v 3	0.303414	0.0408056	0.239514
O14772	FPGT	Fucose-1-phosphate guanylyltransferase (EC 2.7.7.30) (GDP-L-fucose diphosphorylase) (GDP-L-fucose pyrophosphorylase)	3 v 3	0.0616065	0.0408375	0.239514
Q9UNH6	SNX7	Sorting nexin-7	3 v 3	-0.0776884	0.0408377	0.239514
Q6PII3	CCDC174	Coiled-coil domain-containing protein 174	3 v 3	-0.112734	0.0408946	0.384314
Q96S82	UBL7	Ubiquitin-like protein 7 (Bone marrow stromal cell ubiquitin-like protein) (BMSC-UbP) (Ubiquitin-like protein SB132)	3 v 3	-0.101451	0.0409013	0.384314
Q9BSY9	DESI2	Deubiquitinase DESI2 (EC 3.4.19.12) (Desumoylating isopeptidase 2) (DeSI-2) (PPPDE peptidase domain-containing protein 1) (Protein FAM152A)	3 v 3	0.369342	0.0409014	0.239634
P30043	BLVRB	Flavin reductase (NADPH) (FR) (EC 1.5.1.30) (Biliverdin reductase B) (BVR-B) (EC 1.3.1.24) (Biliverdin-IX beta-reductase) (Green heme-binding protein) (GHBP) (NADPH-dependent diaphorase) (NADPH-flavin reductase) (FLR)	3 v 3	0.106956	0.0409149	0.239634
B4E2V3		cDNA FLJ56606, highly similar to Serine/threonine-protein kinase TAO2	3 v 3	0.221077	0.0409296	0.384314
P61019	RAB2A	Ras-related protein Rab-2A	3 v 3	-0.127169	0.0409395	0.384314
P61604	HSPE1	10 kDa heat shock protein, mitochondrial (Hsp10) (10 kDa chaperonin) (Chaperonin 10) (CPN10) (Early-pregnancy factor) (EPF)	3 v 3	-0.223	0.0409738	0.239652
Q9NSD9	FARSB	Phenylalanine--tRNA ligase beta subunit (EC 6.1.1.20) (Phenylalanyl-tRNA synthetase beta subunit) (PheRS)	3 v 3	-0.081419	0.0410037	0.384314
P07900	HSP90AA1	Heat shock protein HSP 90-alpha (EC 3.6.4.10) (Heat shock 86 kDa) (HSP 86) (HSP86) (Lipopolysaccharide-associated protein 2) (LAP-2) (LPS-associated protein 2) (Renal carcinoma antigen NY-REN-38)	3 v 3	-0.189065	0.0410313	0.239748
Q8TDL5	BPIFB1	BPI fold-containing family B member 1 (Long palate, lung and nasal epithelium carcinoma-associated protein 1) (von Ebner minor salivary gland protein) (VEMSGP)	3 v 3	-0.309036	0.041037	0.384314
Q9BUL8	PDCD10	Programmed cell death protein 10 (Cerebral cavernous malformations 3 protein) (TF-1 cell apoptosis-related protein 15)	3 v 3	-0.144529	0.0410459	0.384314
Q9NQ66	PLCB1	1-phosphatidylinositol 4,5-bisphosphate phosphodiesterase beta-1 (EC 3.1.4.11) (PLC-154) (Phosphoinositide phospholipase C-beta-1) (Phospholipase C-I) (PLC-I) (Phospholipase C-beta-1) (PLC-beta-1)	3 v 3	-0.191519	0.041062	0.239748
Q15424	SAFB	Scaffold attachment factor B1 (SAF-B) (SAF-B1) (HSP27 estrogen response element-TATA box-binding protein) (HSP27 ERE-TATA-binding protein)	3 v 3	0.661541	0.0410644	0.384314
D6RB85		Deleted.	3 v 3	-0.611024	0.0410999	0.239748
Q99661	KIF2C	Kinesin-like protein KIF2C (Kinesin-like protein 6) (Mitotic centromere-associated kinesin) (MCAK)	3 v 3	-0.104098	0.0411029	0.239748
Q502W6	VWA3B	von Willebrand factor A domain-containing protein 3B (VWA domain-containing protein 3B)	3 v 3	-0.285675	0.0411186	0.384314
Q99986	VRK1	Serine/threonine-protein kinase VRK1 (EC 2.7.11.1) (Vaccinia-related kinase 1)	3 v 3	-0.333417	0.0411383	0.239791
P36405	ARL3	ADP-ribosylation factor-like protein 3	3 v 3	-0.16741	0.0411437	0.384314
Q92997	DVL3	Segment polarity protein dishevelled homolog DVL-3 (Dishevelled-3) (DSH homolog 3)	3 v 3	0.308671	0.0411489	0.384314
Q9UBP6	METTL1	tRNA (guanine-N(7)-)-methyltransferase (EC 2.1.1.33) (Methyltransferase-like protein 1) (mRNA (guanine-N(7)-)-methyltransferase) (EC 2.1.1.-) (miRNA (guanine-N(7)-)-methyltransferase) (EC 2.1.1.-) (tRNA (guanine(46)-N(7))-methyltransferase) (tRNA(m7G46)-methyltransferase)	3 v 3	-0.13367	0.0411572	0.384314
Q9BVC3	DSCC1	Sister chromatid cohesion protein DCC1 (Defective in sister chromatid cohesion protein 1 homolog)	3 v 3	-0.204388	0.041267	0.384399
Q0JRZ9	FCHO2	F-BAR domain only protein 2	3 v 3	-0.497376	0.0412938	0.240506
O60518	RANBP6	Ran-binding protein 6 (RanBP6)	3 v 3	-0.217997	0.0413011	0.384399
Q9H875	PRKRIP1	PRKR-interacting protein 1	3 v 3	0.0970302	0.0413039	0.384399
Q13395	TARBP1	Probable methyltransferase TARBP1 (EC 2.1.1.-) (TAR RNA-binding protein 1) (TAR RNA-binding protein of 185 kDa) (TRP-185)	3 v 3	-0.222759	0.0413751	0.240506
A0A0A1TTP8	ESRP2	Epithelial splicing regulatory protein 2 (RNA-binding motif protein 35B) (RNA-binding protein 35B)	3 v 3	-0.112191	0.0413865	0.384399
Q9HCG8	CWC22	Pre-mRNA-splicing factor CWC22 homolog (Nucampholin homolog) (fSAPb)	3 v 3	0.175522	0.0414112	0.240506
A0A1W2PQU8	SPIN3	Spindlin-3	3 v 3	-0.111006	0.0414199	0.240506
Q0ZGT2	NEXN	Nexilin (F-actin-binding protein) (Nelin)	3 v 3	-0.274803	0.0414412	0.240506
Q9Y587	AP4S1	AP-4 complex subunit sigma-1 (AP-4 adaptor complex subunit sigma-1) (Adaptor-related protein complex 4 subunit sigma-1) (Sigma-1 subunit of AP-4) (Sigma-4-adaptin) (Sigma4-adaptin)	3 v 3	-0.100831	0.0414942	0.384929
A0A0G2JJD3	ABHD16A	Alpha/beta hydrolase domain-containing protein 16A (EC 3.1.1.23) (Monoacylglycerol lipase ABHD16A) (Phosphatidylserine lipase ABHD16A)	3 v 3	-0.230623	0.0414995	0.240506
O95292	VAPB	Vesicle-associated membrane protein-associated protein B/C (VAMP-B/VAMP-C) (VAMP-associated protein B/C) (VAP-B/VAP-C)	3 v 3	-0.252307	0.0416135	0.385002
Q9BW34	EEF1D	EEF1D protein (Fragment)	3 v 3	-0.274659	0.0416336	0.240506
Q8WYQ5	DGCR8	Microprocessor complex subunit DGCR8 (DiGeorge syndrome critical region 8)	2 v 2	0.297279	0.0416381	0.385002
P63244	RACK1	Receptor of activated protein C kinase 1 (Cell proliferation-inducing gene 21 protein) (Guanine nucleotide-binding protein subunit beta-2-like 1) (Guanine nucleotide-binding protein subunit beta-like protein 12.3) (Human lung cancer oncogene 7 protein) (HLC-7) (Receptor for activated C kinase) (Small ribosomal subunit protein RACK1) [Cleaved into: Receptor of activated protein C kinase 1, N-terminally processed (Guanine nucleotide-binding protein subunit beta-2-like 1, N-terminally processed)]	3 v 3	0.254535	0.0416535	0.240506
E5RGZ5	FADS2	Acyl-CoA 6-desaturase (Fragment)	3 v 3	-0.214733	0.0416909	0.240506
P26583	HMGB2	High mobility group protein B2 (High mobility group protein 2) (HMG-2)	3 v 3	-0.260109	0.0417148	0.240506
Q96HU1	SGSM3	Small G protein signaling modulator 3 (Merlin-associated protein) (RUN and TBC1 domain-containing protein 3) (Rab-GTPase-activating protein-like protein) (RabGAPLP)	2 v 2	-0.360706	0.0417177	0.240506
Q9NXZ2	DDX43	Probable ATP-dependent RNA helicase DDX43 (EC 3.6.4.13) (Cancer/testis antigen 13) (CT13) (DEAD box protein 43) (DEAD box protein HAGE) (Helical antigen)	3 v 3	0.316439	0.0417257	0.240506
Q9BTX7	TTPAL	Alpha-tocopherol transfer protein-like	3 v 3	0.307235	0.0417411	0.240506
Q9H6H4	REEP4	Receptor expression-enhancing protein 4	3 v 3	-0.139899	0.0417428	0.385002
O60637	TSPAN3	Tetraspanin-3 (Tspan-3) (Tetraspanin TM4-A) (Transmembrane 4 superfamily member 8)	3 v 3	-0.160523	0.0417579	0.385002
Q8IVH4	MMAA	Methylmalonic aciduria type A protein, mitochondrial (EC 3.6.-.-)	3 v 3	-0.399169	0.0418314	0.240631
Q9HB40	SCPEP1	Retinoid-inducible serine carboxypeptidase (EC 3.4.16.-) (Serine carboxypeptidase 1)	3 v 3	0.360206	0.0418401	0.240631
Q9H3K6	BOLA2; BOLA2B	BolA-like protein 2	3 v 3	-0.31733	0.0418567	0.240631
A0A5F9UQ55	FBXW4	F-box/WD repeat-containing protein 4	3 v 3	0.430487	0.0418662	0.385002
Q9UKA9	PTBP2	Polypyrimidine tract-binding protein 2 (Neural polypyrimidine tract-binding protein) (Neurally-enriched homolog of PTB) (PTB-like protein)	3 v 3	-0.529142	0.0419502	0.240631
P60174	TPI1	Triosephosphate isomerase (TIM) (EC 5.3.1.1) (Methylglyoxal synthase) (EC 4.2.3.3) (Triose-phosphate isomerase)	3 v 3	-0.134255	0.0420073	0.385002
Q92791	P3H4	Endoplasmic reticulum protein SC65 (Leprecan-like protein 4) (Nucleolar autoantigen No55) (Prolyl 3-hydroxylase family member 4) (Synaptonemal complex protein SC65)	3 v 3	-0.0804993	0.0420419	0.385002
O94906	PRPF6	Pre-mRNA-processing factor 6 (Androgen receptor N-terminal domain-transactivating protein 1) (ANT-1) (PRP6 homolog) (U5 snRNP-associated 102 kDa protein) (U5-102 kDa protein)	3 v 3	-0.274743	0.0420472	0.240631
Q9H8H0	NOL11	Nucleolar protein 11	3 v 3	-0.272435	0.0420493	0.240631
P40925	MDH1	Malate dehydrogenase, cytoplasmic (EC 1.1.1.37) (Cytosolic malate dehydrogenase) (Diiodophenylpyruvate reductase) (EC 1.1.1.96)	3 v 3	-0.093533	0.0420577	0.385002
C0LQF2		Deoxyribonuclease II (EC 3.1.22.1) (Fragment)	3 v 3	0.127108	0.042111	0.240631
O94827	PLEKHG5	Pleckstrin homology domain-containing family G member 5 (PH domain-containing family G member 5) (Guanine nucleotide exchange factor 720) (GEF720)	2 v 2	-0.375986	0.0421182	0.240631
Q9NVN8	GNL3L	Guanine nucleotide-binding protein-like 3-like protein	3 v 3	-0.0993606	0.0421244	0.240631
D7RF68		AGTRAP-BRAF fusion protein	3 v 3	0.0748966	0.0421459	0.240631
O94888	UBXN7	UBX domain-containing protein 7	3 v 3	0.280658	0.0421686	0.240631
P29373	CRABP2	Cellular retinoic acid-binding protein 2 (Cellular retinoic acid-binding protein II) (CRABP-II)	3 v 3	-0.466454	0.0421757	0.240631
F4ZW66		NF110b	3 v 3	0.589113	0.042178	0.385002
P61081	UBE2M	NEDD8-conjugating enzyme Ubc12 (EC 2.3.2.34) (NEDD8 carrier protein) (Ubiquitin-conjugating enzyme E2 M)	3 v 3	-0.18602	0.0422011	0.240631
Q8TEY7	USP33	Ubiquitin carboxyl-terminal hydrolase 33 (EC 3.4.19.12) (Deubiquitinating enzyme 33) (Ubiquitin thioesterase 33) (Ubiquitin-specific-processing protease 33) (VHL-interacting deubiquitinating enzyme 1) (hVDU1)	3 v 3	-0.180234	0.0422231	0.385002
Q53EZ4	CEP55	Centrosomal protein of 55 kDa (Cep55) (Up-regulated in colon cancer 6)	3 v 3	0.452963	0.042247	0.385002
Q9Y2Z9	COQ6	Ubiquinone biosynthesis monooxygenase COQ6, mitochondrial (EC 1.14.13.-) (Coenzyme Q10 monooxygenase 6)	3 v 3	-0.767938	0.0422535	0.240631
Q96EU6	RRP36	Ribosomal RNA processing protein 36 homolog	3 v 3	-0.46943	0.0423237	0.240631
Q8NHP8	PLBD2	Putative phospholipase B-like 2 (EC 3.1.1.-) (76 kDa protein) (p76) (LAMA-like protein 2) (Lamina ancestor homolog 2) (Phospholipase B domain-containing protein 2) [Cleaved into: Putative phospholipase B-like 2 32 kDa form; Putative phospholipase B-like 2 45 kDa form]	3 v 3	-0.0461241	0.0423423	0.385002
Q15024	EXOSC7	Exosome complex component RRP42 (Exosome component 7) (Ribosomal RNA-processing protein 42) (p8)	3 v 3	-0.228691	0.0423874	0.240631
Q6P597	KLC3	Kinesin light chain 3 (KLC2-like) (kinesin light chain 2)	3 v 3	-0.0513577	0.04239	0.385002
Q9BXS6	NUSAP1	Nucleolar and spindle-associated protein 1 (NuSAP)	3 v 3	0.271986	0.0424092	0.240631
Q15233	NONO	Non-POU domain-containing octamer-binding protein (NonO protein) (54 kDa nuclear RNA- and DNA-binding protein) (55 kDa nuclear protein) (DNA-binding p52/p100 complex, 52 kDa subunit) (NMT55) (p54(nrb)) (p54nrb)	3 v 3	0.357094	0.0424218	0.385002
A0A0S2Z4B5	PPP3CA	Serine/threonine-protein phosphatase (EC 3.1.3.16) (Fragment)	3 v 3	-0.279499	0.0424489	0.240631
P51784	USP11	Ubiquitin carboxyl-terminal hydrolase 11 (EC 3.4.19.12) (Deubiquitinating enzyme 11) (Ubiquitin thioesterase 11) (Ubiquitin-specific-processing protease 11)	3 v 3	-0.128318	0.0424676	0.240631
Q9Y4P1	ATG4B	Cysteine protease ATG4B (EC 3.4.22.-) (AUT-like 1 cysteine endopeptidase) (Autophagin-1) (Autophagy-related cysteine endopeptidase 1) (Autophagy-related protein 4 homolog B) (hAPG4B)	3 v 3	-0.0921601	0.0424693	0.240631
Q7Z2T5	TRMT1L	TRMT1-like protein (EC 2.1.1.-)	3 v 3	0.0828954	0.0424771	0.385002
O15397	IPO8	Importin-8 (Imp8) (Ran-binding protein 8) (RanBP8)	3 v 3	-0.123258	0.0424813	0.385002
Q14651	PLS1	Plastin-1 (Intestine-specific plastin) (I-plastin)	3 v 3	-0.184821	0.0425588	0.385002
Q8NBN3	TMEM87A	Transmembrane protein 87A	3 v 3	-0.195535	0.0425772	0.2409
Q96RN5	MED15	Mediator of RNA polymerase II transcription subunit 15 (Activator-recruited cofactor 105 kDa component) (ARC105) (CTG repeat protein 7a) (Mediator complex subunit 15) (Positive cofactor 2 glutamine/Q-rich-associated protein) (PC2 glutamine/Q-rich-associated protein) (TPA-inducible gene 1 protein) (TIG-1) (Trinucleotide repeat-containing gene 7 protein)	3 v 3	-0.198388	0.0425796	0.385002
B7ZB83		cDNA, FLJ79447, highly similar to Nucleosome assembly protein 1-like 4	3 v 3	-0.123894	0.0425905	0.385002
Q7L0Q8	RHOU	Rho-related GTP-binding protein RhoU (CDC42-like GTPase 1) (GTP-binding protein-like 1) (Rho GTPase-like protein ARHU) (Ryu GTPase) (Wnt-1 responsive Cdc42 homolog 1) (WRCH-1)	3 v 3	-0.276903	0.0425911	0.385002
O14735	CDIPT	CDP-diacylglycerol--inositol 3-phosphatidyltransferase (EC 2.7.8.11) (Phosphatidylinositol synthase) (PI synthase) (PtdIns synthase)	3 v 3	0.341989	0.0426316	0.24091
Q15012	LAPTM4A	Lysosomal-associated transmembrane protein 4A (Golgi 4-transmembrane-spanning transporter MTP)	3 v 3	-0.106464	0.0426323	0.385002
Q8N9L9	ACOT4	Peroxisomal succinyl-coenzyme A thioesterase (EC 3.1.2.3) (Acyl-coenzyme A thioesterase 4) (Acyl-CoA thioesterase 4) (EC 3.1.2.2) (PTE-2b) (Peroxisomal acyl coenzyme A thioester hydrolase Ib) (Peroxisomal long-chain acyl-CoA thioesterase Ib) (PTE-Ib)	2 v 2	-0.153215	0.0426675	0.240953
Q12981	BNIP1	Vesicle transport protein SEC20 (BCL2/adenovirus E1B 19 kDa protein-interacting protein 1) (Transformation-related gene 8 protein) (TRG-8)	3 v 3	-0.152274	0.0427043	0.385244
Q9NPB8	GPCPD1	Glycerophosphocholine phosphodiesterase GPCPD1 (EC 3.1.4.2) (Glycerophosphodiester phosphodiesterase 5)	3 v 3	-0.407052	0.0427167	0.240998
Q8IUF8	RIOX2	Ribosomal oxygenase 2 (60S ribosomal protein L27a histidine hydroxylase) (Bifunctional lysine-specific demethylase and histidyl-hydroxylase MINA) (EC 1.14.11.-) (Histone lysine demethylase MINA) (MYC-induced nuclear antigen) (Mineral dust-induced gene protein) (Nucleolar protein 52) (Ribosomal oxygenase MINA) (ROX)	3 v 3	0.18137	0.0427335	0.240998
Q9P0V3	SH3BP4	SH3 domain-binding protein 4 (EH-binding protein 10) (Transferrin receptor-trafficking protein)	3 v 3	-0.370571	0.0427601	0.385339
Q9H6A9	PCNX3	Pecanex-like protein 3 (Pecanex homolog protein 3)	3 v 3	-0.305783	0.0427604	0.240998
A0A1X8XL64	H3F3AP6	Histone H3	3 v 3	0.272267	0.0427892	0.241001
Q9NVX7	KBTBD4	Kelch repeat and BTB domain-containing protein 4 (BTB and kelch domain-containing protein 4)	3 v 3	0.384712	0.0429415	0.241607
P08727	KRT19	Keratin, type I cytoskeletal 19 (Cytokeratin-19) (CK-19) (Keratin-19) (K19)	3 v 3	-0.941381	0.0429727	0.241607
Q9BVS5	TRMT61B	tRNA (adenine(58)-N(1))-methyltransferase, mitochondrial (EC 2.1.1.220) (mRNA methyladenosine-N(1)-methyltransferase) (EC 2.1.1.-)	3 v 3	0.264205	0.0430103	0.241607
Q8NCW5	NAXE	NAD(P)H-hydrate epimerase (EC 5.1.99.6) (Apolipoprotein A-I-binding protein) (AI-BP) (NAD(P)HX epimerase) (YjeF N-terminal domain-containing protein 1) (YjeF_N1)	3 v 3	-0.248945	0.0431091	0.388073
O94887	FARP2	FERM, ARHGEF and pleckstrin domain-containing protein 2 (FERM domain-including RhoGEF) (FIR) (FERM, RhoGEF and pleckstrin domain-containing protein 2) (Pleckstrin homology domain-containing family C member 3) (PH domain-containing family C member 3)	3 v 3	-0.143498	0.0431431	0.242135
B3KQ18		cDNA FLJ32632 fis, clone SYNOV1000190, highly similar to Alpha-1,3-mannosyl-glycoprotein2-beta-N- acetylglucosaminyltransferase	2 v 2	-0.281417	0.0432399	0.388429
Q4LDG9	DNAL1	Dynein axonemal light chain 1 (LC1)	3 v 3	-0.354507	0.0432835	0.242135
Q00839	HNRNPU	Heterogeneous nuclear ribonucleoprotein U (hnRNP U) (GRIP120) (Nuclear p120 ribonucleoprotein) (Scaffold-attachment factor A) (SAF-A) (p120) (pp120)	3 v 3	0.375897	0.0432867	0.38844
Q8WU76	SCFD2	Sec1 family domain-containing protein 2 (Syntaxin-binding protein 1-like 1)	3 v 3	0.296737	0.0433055	0.242135
Q5JTZ9	AARS2	Alanine--tRNA ligase, mitochondrial (EC 6.1.1.7) (Alanyl-tRNA synthetase) (AlaRS)	3 v 3	-0.261809	0.0433814	0.242135
P16870	CPE	Carboxypeptidase E (CPE) (EC 3.4.17.10) (Carboxypeptidase H) (CPH) (Enkephalin convertase) (Prohormone-processing carboxypeptidase)	3 v 3	0.488117	0.0434059	0.242135
Q9H6K1	ILRUN	Protein ILRUN (Inflammation and lipid regulator with UBA-like and NBR1-like domains protein)	3 v 3	0.557518	0.0434333	0.242135
P62753	RPS6	40S ribosomal protein S6 (Phosphoprotein NP33) (Small ribosomal subunit protein eS6)	3 v 3	0.379117	0.0434335	0.242135
Q9BZV1	UBXN6	UBX domain-containing protein 6 (UBX domain-containing protein 1)	3 v 3	-0.338111	0.0434782	0.242135
Q8WWH5	TRUB1	Probable tRNA pseudouridine synthase 1 (EC 5.4.99.-)	3 v 3	-0.115689	0.043507	0.38925
Q6ZRQ5	MMS22L	Protein MMS22-like (Methyl methanesulfonate-sensitivity protein 22-like)	3 v 3	-0.248891	0.0435079	0.242135
Q96BT7	ALKBH8	Alkylated DNA repair protein alkB homolog 8 (Probable alpha-ketoglutarate-dependent dioxygenase ABH8) (S-adenosyl-L-methionine-dependent tRNA methyltransferase ABH8) (tRNA (carboxymethyluridine(34)-5-O)-methyltransferase ABH8) (EC 2.1.1.229)	3 v 3	0.0409526	0.0435157	0.242135
Q9Y4B6	DCAF1	DDB1- and CUL4-associated factor 1 (HIV-1 Vpr-binding protein) (VprBP) (Serine/threonine-protein kinase VPRBP) (EC 2.7.11.1) (Vpr-interacting protein)	3 v 3	-0.086436	0.0435873	0.242135
Q8NG27	PJA1	E3 ubiquitin-protein ligase Praja-1 (Praja1) (EC 2.3.2.27) (RING finger protein 70) (RING-type E3 ubiquitin transferase Praja-1)	3 v 3	0.163687	0.0436047	0.38925
Q96IJ6	GMPPA	Mannose-1-phosphate guanyltransferase alpha (GDP-mannose pyrophosphorylase A) (GMPP-alpha) (GTP-mannose-1-phosphate guanylyltransferase alpha)	3 v 3	-0.178246	0.0436049	0.38925
Q8IXS8	FAM126B	Protein FAM126B	2 v 2	0.346013	0.0436159	0.242135
Q6AI08	HEATR6	HEAT repeat-containing protein 6 (Amplified in breast cancer protein 1)	3 v 3	-0.0738903	0.0436257	0.38925
Q659A1	ICE2	Little elongation complex subunit 2 (Interactor of little elongator complex ELL subunit 2) (NMDA receptor-regulated protein 2)	3 v 3	0.110514	0.0436803	0.38925
Q16625	OCLN	Occludin	3 v 3	0.14635	0.0436827	0.242135
P05204	HMGN2	Non-histone chromosomal protein HMG-17 (High mobility group nucleosome-binding domain-containing protein 2)	3 v 3	-0.416631	0.043715	0.242135
A8K9U6		cDNA FLJ76121, highly similar to Homo sapiens zinc finger CCCH-type, antiviral 1 (ZC3HAV1), transcript variant 1, mRNA	3 v 3	0.251578	0.0437169	0.242135
B4DNE0		cDNA FLJ52573, highly similar to Elongation factor 1-alpha 1	3 v 3	-0.174504	0.0437323	0.38925
Q96A54	ADIPOR1	Adiponectin receptor protein 1 (Progestin and adipoQ receptor family member 1) (Progestin and adipoQ receptor family member I)	3 v 3	0.52173	0.0437431	0.242135
A0A024RAC9	ZUBR1	Zinc finger, UBR1 type 1, isoform CRA_c	3 v 3	0.286112	0.0437505	0.242135
Q96GS6	ABHD17A	Alpha/beta hydrolase domain-containing protein 17A (Abhydrolase domain-containing protein 17A) (EC 3.1.2.22)	2 v 2	-0.0888989	0.0437662	0.38925
Q96JJ7	TMX3	Protein disulfide-isomerase TMX3 (EC 5.3.4.1) (Thioredoxin domain-containing protein 10) (Thioredoxin-related transmembrane protein 3)	3 v 3	0.300908	0.0437857	0.242135
Q14152	EIF3A	Eukaryotic translation initiation factor 3 subunit A (eIF3a) (Eukaryotic translation initiation factor 3 subunit 10) (eIF-3-theta) (eIF3 p167) (eIF3 p180) (eIF3 p185)	3 v 3	0.650753	0.0437883	0.38925
O15427	SLC16A3	Monocarboxylate transporter 4 (MCT 4) (Solute carrier family 16 member 3)	3 v 3	0.252668	0.0438039	0.242135
Q9BZQ8	NIBAN1	Protein Niban 1 (Cell growth-inhibiting gene 39 protein) (Protein FAM129A)	3 v 3	0.15298	0.0438516	0.242135
Q96GX2	ATXN7L3B	Ataxin-7-like protein 3B	3 v 3	0.653364	0.0438711	0.242135
Q96A72	MAGOHB	Protein mago nashi homolog 2	3 v 3	-0.216025	0.0438842	0.242135
Q9NS93	TM7SF3	Transmembrane 7 superfamily member 3 (Seven span transmembrane protein)	3 v 3	0.251719	0.0439005	0.242135
Q9NZM1	MYOF	Myoferlin (Fer-1-like protein 3)	3 v 3	-0.277824	0.0440257	0.390828
Q9H5K3	POMK	Protein O-mannose kinase (POMK) (EC 2.7.1.183) (Protein kinase-like protein SgK196) (Sugen kinase 196)	3 v 3	-0.134742	0.0440576	0.390828
Q99943	AGPAT1	1-acyl-sn-glycerol-3-phosphate acyltransferase alpha (EC 2.3.1.51) (1-acylglycerol-3-phosphate O-acyltransferase 1) (1-AGP acyltransferase 1) (1-AGPAT 1) (Lysophosphatidic acid acyltransferase alpha) (LPAAT-alpha) (Protein G15)	3 v 3	-0.293224	0.0440831	0.242903
Q13868	EXOSC2	Exosome complex component RRP4 (Exosome component 2) (Ribosomal RNA-processing protein 4)	3 v 3	-0.209971	0.0440967	0.242903
O14531	DPYSL4	Dihydropyrimidinase-related protein 4 (DRP-4) (Collapsin response mediator protein 3) (CRMP-3) (UNC33-like phosphoprotein 4) (ULIP-4)	3 v 3	-0.183646	0.0441364	0.242964
Q8IXG5		UG0315G03	2 v 2	1.21118	0.0441696	0.390924
Q96N21	TEPSIN	AP-4 complex accessory subunit Tepsin (ENTH domain-containing protein 2) (Epsin for AP-4) (Tetra-epsin)	3 v 3	-0.136465	0.0441773	0.390924
Q9Y4Z0	LSM4	U6 snRNA-associated Sm-like protein LSm4 (Glycine-rich protein) (GRP)	3 v 3	-0.108731	0.044182	0.243058
Q70E73	RAPH1	Ras-associated and pleckstrin homology domains-containing protein 1 (RAPH1) (Amyotrophic lateral sclerosis 2 chromosomal region candidate gene 18 protein) (Amyotrophic lateral sclerosis 2 chromosomal region candidate gene 9 protein) (Lamellipodin) (Proline-rich EVH1 ligand 2) (PREL-2) (Protein RMO1)	3 v 3	-0.163912	0.0442338	0.390924
O96000	NDUFB10	NADH dehydrogenase [ubiquinone] 1 beta subcomplex subunit 10 (Complex I-PDSW) (CI-PDSW) (NADH-ubiquinone oxidoreductase PDSW subunit)	3 v 3	-0.221912	0.044257	0.243156
O94829	IPO13	Importin-13 (Imp13) (Karyopherin-13) (Kap13) (Ran-binding protein 13) (RanBP13)	3 v 3	-0.0427455	0.0442596	0.390924
Q14055	COL9A2	Collagen alpha-2(IX) chain	3 v 3	0.135141	0.0443458	0.243487
Q9P015	MRPL15	39S ribosomal protein L15, mitochondrial (L15mt) (MRP-L15) (Mitochondrial large ribosomal subunit protein uL15m)	3 v 3	0.601338	0.0443644	0.390924
Q9BT30	ALKBH7	Alpha-ketoglutarate-dependent dioxygenase alkB homolog 7, mitochondrial (EC 1.14.11.-) (Alkylated DNA repair protein alkB homolog 7) (Spermatogenesis cell proliferation-related protein) (Spermatogenesis-associated protein 11)	3 v 3	0.0652483	0.0443669	0.390924
P41227	NAA10	N-alpha-acetyltransferase 10 (EC 2.3.1.255) (N-terminal acetyltransferase complex ARD1 subunit homolog A) (hARD1) (NatA catalytic subunit Naa10)	3 v 3	0.231212	0.0443794	0.243515
P84098	RPL19	60S ribosomal protein L19 (Large ribosomal subunit protein eL19)	3 v 3	0.369644	0.0443898	0.390924
O95104	SCAF4	SR-related and CTD-associated factor 4 (CTD-binding SR-like protein RA4) (Splicing factor, arginine/serine-rich 15)	3 v 3	-0.261367	0.0444188	0.243574
Q13177	PAK2	Serine/threonine-protein kinase PAK 2 (EC 2.7.11.1) (Gamma-PAK) (PAK65) (S6/H4 kinase) (p21-activated kinase 2) (PAK-2) (p58) [Cleaved into: PAK-2p27 (p27); PAK-2p34 (p34) (C-t-PAK2)]	3 v 3	-0.0971716	0.0444723	0.391246
O15182	CETN3	Centrin-3	3 v 3	-0.498321	0.0444893	0.243774
Q9NZZ3	CHMP5	Charged multivesicular body protein 5 (Chromatin-modifying protein 5) (SNF7 domain-containing protein 2) (Vacuolar protein sorting-associated protein 60) (Vps60) (hVps60)	3 v 3	-0.155841	0.0445742	0.243775
B4E106		Monocarboxylate transporter 1 (Solute carrier family 16 member 1)	3 v 3	-0.196594	0.0446307	0.243774
Q05D32	CTDSPL2	CTD small phosphatase-like protein 2 (CTDSP-like 2) (EC 3.1.3.-)	3 v 3	-0.14596	0.0446497	0.391798
P67812	SEC11A	Signal peptidase complex catalytic subunit SEC11A (EC 3.4.21.89) (Endopeptidase SP18) (Microsomal signal peptidase 18 kDa subunit) (SPase 18 kDa subunit) (SEC11 homolog A) (SEC11-like protein 1) (SPC18)	3 v 3	0.371638	0.0446643	0.243775
K7EMX1	SPC24	Kinetochore protein Spc24 (Fragment)	3 v 3	-0.0613368	0.0446785	0.243774
F8W9L8	PHF20L1	PHD finger protein 20-like protein 1	3 v 3	0.13497	0.0446977	0.243774
O00303	EIF3F	Eukaryotic translation initiation factor 3 subunit F (eIF3f) (Deubiquitinating enzyme eIF3f) (EC 3.4.19.12) (Eukaryotic translation initiation factor 3 subunit 5) (eIF-3-epsilon) (eIF3 p47)	3 v 3	-0.137073	0.0447143	0.243774
Q96HV5	TMEM41A	Transmembrane protein 41A	3 v 3	0.211469	0.044747	0.243775
Q92831	KAT2B	Histone acetyltransferase KAT2B (EC 2.3.1.48) (Histone acetyltransferase PCAF) (Histone acetylase PCAF) (Lysine acetyltransferase 2B) (P300/CBP-associated factor) (P/CAF) (Spermidine acetyltransferase KAT2B) (EC 2.3.1.57)	2 v 2	-0.438084	0.044764	0.243775
Q12789	GTF3C1	General transcription factor 3C polypeptide 1 (TF3C-alpha) (TFIIIC box B-binding subunit) (Transcription factor IIIC 220 kDa subunit) (TFIIIC 220 kDa subunit) (TFIIIC220) (Transcription factor IIIC subunit alpha)	3 v 3	0.225645	0.0447647	0.391798
Q12851	MAP4K2	Mitogen-activated protein kinase kinase kinase kinase 2 (EC 2.7.11.1) (B lymphocyte serine/threonine-protein kinase) (Germinal center kinase) (GC kinase) (MAPK/ERK kinase kinase kinase 2) (MEK kinase kinase 2) (MEKKK 2) (Rab8-interacting protein)	3 v 3	0.243452	0.0447702	0.243775
Q9H0G5	NSRP1	Nuclear speckle splicing regulatory protein 1 (Coiled-coil domain-containing protein 55) (Nuclear speckle-related protein 70) (NSrp70)	3 v 3	0.238859	0.0448078	0.391798
Q96J01	THOC3	THO complex subunit 3 (Tho3) (TEX1 homolog) (hTREX45)	3 v 3	-0.178116	0.0448388	0.391798
P28370	SMARCA1	Probable global transcription activator SNF2L1 (EC 3.6.4.-) (ATP-dependent helicase SMARCA1) (Nucleosome-remodeling factor subunit SNF2L) (SWI/SNF-related matrix-associated actin-dependent regulator of chromatin subfamily A member 1)	3 v 3	0.154145	0.0448913	0.244141
Q6IBS0	TWF2	Twinfilin-2 (A6-related protein) (hA6RP) (Protein tyrosine kinase 9-like) (Twinfilin-1-like protein)	3 v 3	-0.142851	0.0448948	0.244141
O14763	TNFRSF10B	Tumor necrosis factor receptor superfamily member 10B (Death receptor 5) (TNF-related apoptosis-inducing ligand receptor 2) (TRAIL receptor 2) (TRAIL-R2) (CD antigen CD262)	3 v 3	-0.115533	0.044948	0.391798
Q9BRG1	VPS25	Vacuolar protein-sorting-associated protein 25 (hVps25) (Dermal papilla-derived protein 9) (ELL-associated protein of 20 kDa) (ESCRT-II complex subunit VPS25)	3 v 3	0.212775	0.0449913	0.244509
Q01970	PLCB3	1-phosphatidylinositol 4,5-bisphosphate phosphodiesterase beta-3 (EC 3.1.4.11) (Phosphoinositide phospholipase C-beta-3) (Phospholipase C-beta-3) (PLC-beta-3)	3 v 3	-0.0543889	0.0450156	0.391798
Q96RY7	IFT140	Intraflagellar transport protein 140 homolog (WD and tetratricopeptide repeats protein 2)	3 v 3	0.25423	0.0450958	0.391798
Q16777	H2AC20	Histone H2A type 2-C (H2A-clustered histone 20) (Histone H2A-GL101) (Histone H2A/q)	3 v 3	-0.908058	0.0451048	0.24497
Q16626	MEA1	Male-enhanced antigen 1 (MEA-1)	3 v 3	-0.250679	0.0452215	0.24503
Q15788	NCOA1	Nuclear receptor coactivator 1 (NCoA-1) (EC 2.3.1.48) (Class E basic helix-loop-helix protein 74) (bHLHe74) (Protein Hin-2) (RIP160) (Renal carcinoma antigen NY-REN-52) (Steroid receptor coactivator 1) (SRC-1)	3 v 3	0.252516	0.0452368	0.24503
P53701	HCCS	Holocytochrome c-type synthase (EC 4.4.1.17) (Cytochrome c-type heme lyase)	3 v 3	-0.0924637	0.0452497	0.391798
Q9H583	HEATR1	HEAT repeat-containing protein 1 (Protein BAP28) (U3 small nucleolar RNA-associated protein 10 homolog) [Cleaved into: HEAT repeat-containing protein 1, N-terminally processed]	3 v 3	0.159352	0.0452552	0.24503
Q16822	PCK2	Phosphoenolpyruvate carboxykinase [GTP], mitochondrial (PEPCK-M) (EC 4.1.1.32)	3 v 3	-0.256416	0.045269	0.24503
B7ZLK1	KIAA0528	KIAA0528 protein	3 v 3	0.161144	0.0452859	0.391798
Q9H6W3	RIOX1	Ribosomal oxygenase 1 (60S ribosomal protein L8 histidine hydroxylase) (Bifunctional lysine-specific demethylase and histidyl-hydroxylase NO66) (EC 1.14.11.-) (EC 1.14.11.27) (Histone lysine demethylase NO66) (Myc-associated protein with JmjC domain) (Nucleolar protein 66) (hsNO66) (Ribosomal oxygenase NO66) (ROX)	3 v 3	0.286452	0.0452978	0.24503
P25685	DNAJB1	DnaJ homolog subfamily B member 1 (DnaJ protein homolog 1) (Heat shock 40 kDa protein 1) (HSP40) (Heat shock protein 40) (Human DnaJ protein 1) (hDj-1)	3 v 3	-0.0703933	0.0453173	0.24503
Q92974	ARHGEF2	Rho guanine nucleotide exchange factor 2 (Guanine nucleotide exchange factor H1) (GEF-H1) (Microtubule-regulated Rho-GEF) (Proliferating cell nucleolar antigen p40)	3 v 3	0.110793	0.0453188	0.391798
Q96JN8	NEURL4	Neuralized-like protein 4	3 v 3	0.390894	0.0454156	0.391798
Q86V87	FHIP2B	FHF complex subunit HOOK interacting protein 2B (FHIP2B) (Retinoic acid-induced protein 16)	3 v 3	0.182141	0.0454248	0.245455
Q9NPI1	BRD7	Bromodomain-containing protein 7 (75 kDa bromodomain protein) (Protein CELTIX-1)	3 v 3	0.583367	0.0454534	0.391798
P11413	G6PD	Glucose-6-phosphate 1-dehydrogenase (G6PD) (EC 1.1.1.49)	3 v 3	-0.153273	0.0454615	0.245498
Q96JB5	CDK5RAP3	CDK5 regulatory subunit-associated protein 3 (CDK5 activator-binding protein C53) (LXXLL/leucine-zipper-containing ARF-binding protein) (Protein HSF-27)	3 v 3	0.37301	0.045535	0.245604
Q5BKZ1	ZNF326	DBIRD complex subunit ZNF326 (Zinc finger protein 326) (Zinc finger protein interacting with mRNPs and DBC1)	3 v 3	0.759795	0.0455351	0.391798
Q6ICB0	DESI1	Desumoylating isopeptidase 1 (DeSI-1) (EC 3.4.-.-) (PPPDE peptidase domain-containing protein 2) (Polyubiquitinated substrate transporter) (POST)	3 v 3	-0.102951	0.0455388	0.245604
Q9BPZ3	PAIP2	Polyadenylate-binding protein-interacting protein 2 (PABP-interacting protein 2) (PAIP-2) (Poly(A)-binding protein-interacting protein 2)	3 v 3	-0.167832	0.0456156	0.391798
Q9NQS7	INCENP	Inner centromere protein	3 v 3	0.162223	0.0456216	0.391798
Q9NPF8	ADAP2	Arf-GAP with dual PH domain-containing protein 2 (Centaurin-alpha-2) (Cnt-a2)	2 v 2	-0.148649	0.0456412	0.246
P49642	PRIM1	DNA primase small subunit (EC 2.7.7.-) (DNA primase 49 kDa subunit) (p49)	3 v 3	-0.121746	0.0457724	0.391798
Q7L5Y1	ENOSF1	Mitochondrial enolase superfamily member 1 (EC 4.2.1.68) (Antisense RNA to thymidylate synthase) (rTS) (L-fuconate dehydratase)	3 v 3	-0.126025	0.0457967	0.391798
Q5TGY1	TMCO4	Transmembrane and coiled-coil domain-containing protein 4	3 v 3	0.334202	0.0457967	0.246682
O14874	BCKDK	[3-methyl-2-oxobutanoate dehydrogenase [lipoamide]] kinase, mitochondrial (EC 2.7.11.4) (Branched-chain alpha-ketoacid dehydrogenase kinase) (BCKD-kinase) (BCKDHKIN)	3 v 3	0.12473	0.045806	0.391798
Q07960	ARHGAP1	Rho GTPase-activating protein 1 (CDC42 GTPase-activating protein) (GTPase-activating protein rhoGAP) (Rho-related small GTPase protein activator) (Rho-type GTPase-activating protein 1) (p50-RhoGAP)	3 v 3	-0.151267	0.0458252	0.391798
E9PAU2	RAVER1	Ribonucleoprotein PTB-binding 1	3 v 3	-0.270781	0.0459034	0.391798
Q6N069	NAA16	N-alpha-acetyltransferase 16, NatA auxiliary subunit (NMDA receptor-regulated 1-like protein) (NARG1-like protein)	3 v 3	-0.185383	0.0459041	0.246834
P56537	EIF6	Eukaryotic translation initiation factor 6 (eIF-6) (B(2)GCN homolog) (B4 integrin interactor) (CAB) (p27(BBP))	3 v 3	-0.180864	0.0459118	0.246834
P11926	ODC1	Ornithine decarboxylase (ODC) (EC 4.1.1.17)	3 v 3	-0.464349	0.0459133	0.391798
O00170	AIP	AH receptor-interacting protein (AIP) (Aryl-hydrocarbon receptor-interacting protein) (HBV X-associated protein 2) (XAP-2) (Immunophilin homolog ARA9)	3 v 3	-0.0895129	0.0459383	0.391798
O95832	CLDN1	Claudin-1 (Senescence-associated epithelial membrane protein)	3 v 3	-0.342416	0.0459528	0.246898
Q49AR2	C5orf22	UPF0489 protein C5orf22	3 v 3	-0.246348	0.0460258	0.391798
Q96E29	MTERF3	Transcription termination factor 3, mitochondrial (Mitochondrial transcription termination factor 3) (mTERF3) (mTERF domain-containing protein 1, mitochondrial)	3 v 3	0.117565	0.0460382	0.391798
P49756	RBM25	RNA-binding protein 25 (Arg/Glu/Asp-rich protein of 120 kDa) (RED120) (Protein S164) (RNA-binding motif protein 25) (RNA-binding region-containing protein 7)	3 v 3	0.576801	0.0460574	0.391798
Q53R41	FASTKD1	FAST kinase domain-containing protein 1, mitochondrial	3 v 3	-0.239407	0.0461039	0.247398
I3L3Q4	GLOD4	Glyoxalase domain-containing protein 4 (Fragment)	3 v 3	-0.14103	0.0461083	0.391798
P04899	GNAI2	Guanine nucleotide-binding protein G(i) subunit alpha-2 (Adenylate cyclase-inhibiting G alpha protein)	3 v 3	-0.12595	0.0461562	0.391798
Q6UVY6	MOXD1	DBH-like monooxygenase protein 1 (EC 1.14.17.-) (Monooxygenase X)	2 v 2	0.569118	0.0461799	0.247452
Q86YN1	DOLPP1	Dolichyldiphosphatase 1 (EC 3.6.1.43) (Dolichyl pyrophosphate phosphatase 1)	3 v 3	0.142073	0.0462022	0.391798
P21964	COMT	Catechol O-methyltransferase (EC 2.1.1.6)	3 v 3	0.188331	0.0462023	0.247452
Q9NRP4	SDHAF3	Succinate dehydrogenase assembly factor 3, mitochondrial (SDH assembly factor 3) (SDHAF3)	3 v 3	-0.296899	0.046203	0.391798
F8VZX2	PCBP2	Poly(rC)-binding protein 2	2 v 2	0.327251	0.0462375	0.247452
Q96BY9	SARAF	Store-operated calcium entry-associated regulatory factor (SARAF) (SOCE-associated regulatory factor) (HBV X-transactivated gene 3 protein) (HBV XAg-transactivated protein 3) (Protein FOAP-7) (Transmembrane protein 66)	3 v 3	-0.373888	0.0462692	0.247452
Q86Y82	STX12	Syntaxin-12	3 v 3	-0.248123	0.0463086	0.247452
P61011	SRP54	Signal recognition particle 54 kDa protein (SRP54) (EC 3.6.5.-)	3 v 3	-0.0937886	0.0463133	0.247452
Q8IX01	SUGP2	SURP and G-patch domain-containing protein 2 (Arginine/serine-rich-splicing factor 14) (Splicing factor, arginine/serine-rich 14)	3 v 3	0.10706	0.0463412	0.247452
Q8N9Q2	SREK1IP1	Protein SREK1IP1 (SFRS12-interacting protein 1) (SREK1-interacting protein 1) (Splicing regulatory protein of 18 kDa) (p18SRP)	2 v 2	0.411966	0.0463739	0.391798
P40227	CCT6A	T-complex protein 1 subunit zeta (TCP-1-zeta) (Acute morphine dependence-related protein 2) (CCT-zeta-1) (HTR3) (Tcp20)	3 v 3	-0.10745	0.0463761	0.391798
Q9NRV9	HEBP1	Heme-binding protein 1 (p22HBP)	3 v 3	-0.280392	0.0464159	0.391798
Q15532	SS18	Protein SSXT (Protein SYT) (Synovial sarcoma translocated to X chromosome protein)	3 v 3	-0.0461017	0.0464168	0.247452
A0A2X0TVZ9	OCRL	Phosphoinositide 5-phosphatase (EC 3.1.3.36) (Fragment)	3 v 3	-0.0509493	0.0464289	0.391798
P49591	SARS1	Serine--tRNA ligase, cytoplasmic (EC 6.1.1.11) (Seryl-tRNA synthetase) (SerRS) (Seryl-tRNA(Ser/Sec) synthetase)	3 v 3	-0.0970803	0.0464475	0.247452
O95433	AHSA1	Activator of 90 kDa heat shock protein ATPase homolog 1 (AHA1) (p38)	3 v 3	-0.118134	0.0464543	0.391798
Q8N5C6	SRBD1	S1 RNA-binding domain-containing protein 1	3 v 3	-0.195056	0.0464587	0.247452
Q53SF7	COBLL1	Cordon-bleu protein-like 1	3 v 3	-0.0805975	0.0464611	0.391798
Q96RQ3	MCCC1	Methylcrotonoyl-CoA carboxylase subunit alpha, mitochondrial (MCCase subunit alpha) (EC 6.4.1.4) (3-methylcrotonyl-CoA carboxylase 1) (3-methylcrotonyl-CoA carboxylase biotin-containing subunit) (3-methylcrotonyl-CoA:carbon dioxide ligase subunit alpha)	3 v 3	0.480594	0.0464934	0.391798
A0A5F9YFS9	SPCS1	Microsomal signal peptidase 12 kDa subunit (Signal peptidase complex subunit 1)	3 v 3	0.516237	0.0465062	0.247452
Q5H9R7	PPP6R3	Serine/threonine-protein phosphatase 6 regulatory subunit 3 (SAPS domain family member 3) (Sporulation-induced transcript 4-associated protein SAPL)	3 v 3	-0.04967	0.0465896	0.391798
Q13233	MAP3K1	Mitogen-activated protein kinase kinase kinase 1 (EC 2.7.11.25) (MAPK/ERK kinase kinase 1) (MEK kinase 1) (MEKK 1)	3 v 3	-0.210339	0.04659	0.391798
Q96IG2	FBXL20	F-box/LRR-repeat protein 20 (F-box and leucine-rich repeat protein 20) (F-box/LRR-repeat protein 2-like)	3 v 3	0.658937	0.0466001	0.247452
Q8TB03	CXorf38	Uncharacterized protein CXorf38	3 v 3	-0.217938	0.0466102	0.247452
O75056	SDC3	Syndecan-3 (SYND3)	2 v 2	0.555906	0.0466421	0.247452
K4EN11		GAPDH (Fragment)	3 v 3	-0.159162	0.0466439	0.247452
Q9BT40	INPP5K	Inositol polyphosphate 5-phosphatase K (EC 3.1.3.56) (Phosphatidylinositol-3,4,5-trisphosphate 5-phosphatase) (EC 3.1.3.86) (Phosphatidylinositol-4,5-bisphosphate 5-phosphatase) (EC 3.1.3.36) (Skeletal muscle and kidney-enriched inositol phosphatase)	3 v 3	-0.312677	0.0466544	0.247452
P36543	ATP6V1E1	V-type proton ATPase subunit E 1 (V-ATPase subunit E 1) (V-ATPase 31 kDa subunit) (p31) (Vacuolar proton pump subunit E 1)	3 v 3	-0.222694	0.0466649	0.391798
Q9HAV7	NA	NA	3 v 3	-0.0881733	0.0466719	0.391798
G5E9Q6	PFN2	Profilin	3 v 3	0.643845	0.0466863	0.247452
O75533	SF3B1	Splicing factor 3B subunit 1 (Pre-mRNA-splicing factor SF3b 155 kDa subunit) (SF3b155) (Spliceosome-associated protein 155) (SAP 155)	3 v 3	-0.083176	0.0466911	0.247452
Q9UNW1	MINPP1	Multiple inositol polyphosphate phosphatase 1 (EC 3.1.3.62) (2,3-bisphosphoglycerate 3-phosphatase) (2,3-BPG phosphatase) (EC 3.1.3.80) (Inositol (1,3,4,5)-tetrakisphosphate 3-phosphatase) (Ins(1,3,4,5)P(4) 3-phosphatase)	3 v 3	0.73701	0.0467155	0.247452
Q15599	SLC9A3R2	Na(+)/H(+) exchange regulatory cofactor NHE-RF2 (NHERF-2) (NHE3 kinase A regulatory protein E3KARP) (SRY-interacting protein 1) (SIP-1) (Sodium-hydrogen exchanger regulatory factor 2) (Solute carrier family 9 isoform A3 regulatory factor 2) (Tyrosine kinase activator protein 1) (TKA-1)	3 v 3	-0.237487	0.0467159	0.391798
Q14161	GIT2	ARF GTPase-activating protein GIT2 (ARF GAP GIT2) (Cool-interacting tyrosine-phosphorylated protein 2) (CAT-2) (CAT2) (G protein-coupled receptor kinase-interactor 2) (GRK-interacting protein 2)	3 v 3	0.18195	0.0467434	0.391798
O75694	NUP155	Nuclear pore complex protein Nup155 (155 kDa nucleoporin) (Nucleoporin Nup155)	3 v 3	0.115259	0.0468288	0.247452
Q5T1C6	THEM4	Acyl-coenzyme A thioesterase THEM4 (Acyl-CoA thioesterase THEM4) (EC 3.1.2.2) (Carboxyl-terminal modulator protein) (Thioesterase superfamily member 4)	3 v 3	-0.141686	0.0468634	0.392009
Q9H079	KATNBL1	KATNB1-like protein 1 (Katanin p80 subunit B-like 1)	2 v 2	-0.199493	0.0469299	0.247452
Q9NUU7	DDX19A	ATP-dependent RNA helicase DDX19A (EC 3.6.4.13) (DDX19-like protein) (DEAD box protein 19A)	3 v 3	0.138103	0.0469413	0.247452
O15530	PDPK1	3-phosphoinositide-dependent protein kinase 1 (hPDK1) (EC 2.7.11.1)	3 v 3	-0.105494	0.0469429	0.247452
P30046	DDT	D-dopachrome decarboxylase (EC 4.1.1.84) (D-dopachrome tautomerase) (Phenylpyruvate tautomerase II)	3 v 3	-0.262141	0.0469543	0.247452
Q14146	URB2	Unhealthy ribosome biogenesis protein 2 homolog	3 v 3	0.0852487	0.04697	0.392009
P49815	TSC2	Tuberin (Tuberous sclerosis 2 protein)	3 v 3	0.123455	0.0470343	0.247452
B7Z213		cDNA FLJ50130, highly similar to Heterogeneous nuclear ribonucleoprotein Q	2 v 2	0.239776	0.0470485	0.392009
P11233	RALA	Ras-related protein Ral-A (EC 3.6.5.2)	3 v 3	-0.129445	0.0470491	0.392009
Q9NU19	TBC1D22B	TBC1 domain family member 22B	3 v 3	0.377069	0.0470565	0.247452
P82094	TMF1	TATA element modulatory factor (TMF) (Androgen receptor coactivator 160 kDa protein) (Androgen receptor-associated protein of 160 kDa)	3 v 3	0.604802	0.0470586	0.392009
O75391	SPAG7	Sperm-associated antigen 7	3 v 3	0.199607	0.0470834	0.247452
Q9Y5X0	SNX10	Sorting nexin-10	3 v 3	0.283941	0.0470893	0.247452
Q8IX15	HOMEZ	Homeobox and leucine zipper protein Homez (Homeodomain leucine zipper-containing factor)	2 v 2	-0.245131	0.0471197	0.247452
Q8NG08	HELB	DNA helicase B (hDHB) (EC 3.6.4.12)	3 v 3	-0.0659375	0.0471411	0.392045
Q9BZL6	PRKD2	Serine/threonine-protein kinase D2 (EC 2.7.11.13) (nPKC-D2)	3 v 3	0.076992	0.0471601	0.247452
Q86Y07	VRK2	Serine/threonine-protein kinase VRK2 (EC 2.7.11.1) (Vaccinia-related kinase 2)	3 v 3	0.0420214	0.0472027	0.247523
P49773	HINT1	Histidine triad nucleotide-binding protein 1 (EC 3.-.-.-) (Adenosine 5'-monophosphoramidase) (Protein kinase C inhibitor 1) (Protein kinase C-interacting protein 1) (PKCI-1)	3 v 3	-0.18719	0.0472051	0.392106
Q5T5P2	KIAA1217	Sickle tail protein homolog	3 v 3	0.180667	0.0472783	0.392106
Q86Y56	DNAAF5	Dynein axonemal assembly factor 5 (HEAT repeat-containing protein 2)	3 v 3	-0.158604	0.047362	0.248119
F5H875	CHMP1A	Charged multivesicular body protein 1a (Chromatin-modifying protein 1a)	3 v 3	-0.10832	0.0473676	0.392106
Q6UB35	MTHFD1L	Monofunctional C1-tetrahydrofolate synthase, mitochondrial (EC 6.3.4.3) (Formyltetrahydrofolate synthetase)	3 v 3	-0.0804272	0.0473745	0.248119
Q96EY4	TMA16	Translation machinery-associated protein 16	3 v 3	0.464011	0.0474097	0.392106
Q99942	RNF5	E3 ubiquitin-protein ligase RNF5 (EC 2.3.2.27) (Protein G16) (RING finger protein 5) (RING-type E3 ubiquitin transferase RNF5) (Ram1 homolog) (HsRma1)	3 v 3	-0.490046	0.047462	0.248301
Q9Y6M1	IGF2BP2	Insulin-like growth factor 2 mRNA-binding protein 2 (IGF2 mRNA-binding protein 2) (IMP-2) (Hepatocellular carcinoma autoantigen p62) (IGF-II mRNA-binding protein 2) (VICKZ family member 2)	3 v 3	0.666676	0.047536	0.248506
Q9BXK5	BCL2L13	Bcl-2-like protein 13 (Bcl2-L-13) (Bcl-rambo) (Protein Mil1)	3 v 3	-0.186808	0.0475898	0.392106
Q16864	ATP6V1F	V-type proton ATPase subunit F (V-ATPase subunit F) (V-ATPase 14 kDa subunit) (Vacuolar proton pump subunit F)	3 v 3	-0.265794	0.0476079	0.392106
O96008	TOMM40	Mitochondrial import receptor subunit TOM40 homolog (Protein Haymaker) (Translocase of outer membrane 40 kDa subunit homolog) (p38.5)	3 v 3	-0.132373	0.0476109	0.392106
Q9H3H3	C11orf68	UPF0696 protein C11orf68 (Basophilic leukemia-expressed protein Bles03) (Protein p5326)	3 v 3	-0.0874094	0.0476467	0.248553
Q8NHP6	MOSPD2	Motile sperm domain-containing protein 2	3 v 3	-0.195054	0.0477178	0.248553
Q8N8Z6	DCBLD1	Discoidin, CUB and LCCL domain-containing protein 1	3 v 3	0.146468	0.0477329	0.248553
O75879	GATB	Glutamyl-tRNA(Gln) amidotransferase subunit B, mitochondrial (Glu-AdT subunit B) (EC 6.3.5.-) (Cytochrome c oxidase assembly factor PET112 homolog)	3 v 3	0.0596066	0.0477505	0.248553
P46100	ATRX	Transcriptional regulator ATRX (EC 3.6.4.12) (ATP-dependent helicase ATRX) (X-linked helicase II) (X-linked nuclear protein) (XNP) (Znf-HX)	3 v 3	0.265945	0.0477584	0.248553
Q93096	PTP4A1	Protein tyrosine phosphatase type IVA 1 (EC 3.1.3.48) (PTP(CAAXI)) (Protein-tyrosine phosphatase 4a1) (Protein-tyrosine phosphatase of regenerating liver 1) (PRL-1)	3 v 3	-0.176161	0.0477756	0.248553
Q8N5K1	CISD2	CDGSH iron-sulfur domain-containing protein 2 (Endoplasmic reticulum intermembrane small protein) (MitoNEET-related 1 protein) (Miner1) (Nutrient-deprivation autophagy factor-1) (NAF-1)	3 v 3	-0.154876	0.0477869	0.392106
B3KPX1		cDNA FLJ32394 fis, clone SKMUS2000078, highly similar to Very-long-chain specific acyl-CoA dehydrogenase, mitochondrial (EC 1.3.99.-)	2 v 2	-0.155046	0.0477965	0.392106
Q9H871	RMND5A	E3 ubiquitin-protein transferase RMND5A (EC 2.3.2.27) (P44CTLH) (Protein RMD5 homolog A)	3 v 3	-0.140921	0.0478655	0.24859
P10588	NR2F6	Nuclear receptor subfamily 2 group F member 6 (V-erbA-related protein 2) (EAR-2)	3 v 3	-0.148244	0.0479356	0.392106
Q06481	APLP2	Amyloid-like protein 2 (APLP-2) (APPH) (Amyloid protein homolog) (CDEI box-binding protein) (CDEBP)	3 v 3	-0.0859464	0.0479414	0.392106
Q8WZA0	LZIC	Protein LZIC (Leucine zipper and CTNNBIP1 domain-containing protein) (Leucine zipper and ICAT homologous domain-containing protein)	3 v 3	-0.330102	0.0479493	0.24859
Q9NRZ9	HELLS	Lymphoid-specific helicase (EC 3.6.4.-) (Proliferation-associated SNF2-like protein) (SWI/SNF2-related matrix-associated actin-dependent regulator of chromatin subfamily A member 6)	3 v 3	-0.145873	0.0479724	0.392106
P47736	RAP1GAP	Rap1 GTPase-activating protein 1 (Rap1GAP) (Rap1GAP1)	3 v 3	0.167799	0.0479938	0.24859
Q59EJ3		Heat shock 70kDa protein 1A variant (Fragment)	3 v 3	-0.137054	0.0480105	0.24859
Q9UBQ5	EIF3K	Eukaryotic translation initiation factor 3 subunit K (eIF3k) (Eukaryotic translation initiation factor 3 subunit 12) (Muscle-specific gene M9 protein) (PLAC-24) (eIF-3 p25) (eIF-3 p28)	3 v 3	-0.203735	0.0480188	0.24859
Q15651	HMGN3	High mobility group nucleosome-binding domain-containing protein 3 (Thyroid receptor-interacting protein 7) (TR-interacting protein 7) (TRIP-7)	3 v 3	-0.2198	0.0480201	0.24859
Q96CP6	GRAMD1A	Protein Aster-A (GRAM domain-containing protein 1A)	3 v 3	-0.134681	0.048076	0.24859
O95721	SNAP29	Synaptosomal-associated protein 29 (SNAP-29) (Soluble 29 kDa NSF attachment protein) (Vesicle-membrane fusion protein SNAP-29)	3 v 3	-0.195268	0.0480874	0.24859
P22413	ENPP1	Ectonucleotide pyrophosphatase/phosphodiesterase family member 1 (E-NPP 1) (Membrane component chromosome 6 surface marker 1) (Phosphodiesterase I/nucleotide pyrophosphatase 1) (Plasma-cell membrane glycoprotein PC-1) [Cleaved into: Ectonucleotide pyrophosphatase/phosphodiesterase family member 1, secreted form] [Includes: Alkaline phosphodiesterase I (EC 3.1.4.1); Nucleotide pyrophosphatase (NPPase) (EC 3.6.1.9) (Nucleotide diphosphatase)]	3 v 3	0.673673	0.0480878	0.24859
P62942	FKBP1A	Peptidyl-prolyl cis-trans isomerase FKBP1A (PPIase FKBP1A) (EC 5.2.1.8) (12 kDa FK506-binding protein) (12 kDa FKBP) (FKBP-12) (Calstabin-1) (FK506-binding protein 1A) (FKBP-1A) (Immunophilin FKBP12) (Rotamase)	3 v 3	0.468823	0.0481066	0.24859
Q9BZI7	UPF3B	Regulator of nonsense transcripts 3B (Nonsense mRNA reducing factor 3B) (Up-frameshift suppressor 3 homolog B) (hUpf3B) (Up-frameshift suppressor 3 homolog on chromosome X) (hUpf3p-X)	3 v 3	0.230909	0.0482737	0.392106
P46939	UTRN	Utrophin (Dystrophin-related protein 1) (DRP-1)	3 v 3	0.232618	0.0482811	0.249189
O15212	PFDN6	Prefoldin subunit 6 (Protein Ke2)	3 v 3	-0.228926	0.0483026	0.392106
Q8N6N3	C1orf52	UPF0690 protein C1orf52 (BCL10-associated gene protein)	3 v 3	-0.142732	0.0483529	0.392106
Q96A65	EXOC4	Exocyst complex component 4 (Exocyst complex component Sec8)	3 v 3	0.056391	0.0483773	0.249395
Q9Y6M4	CSNK1G3	Casein kinase I isoform gamma-3 (CKI-gamma 3) (EC 2.7.11.1)	3 v 3	0.0551144	0.0484571	0.249468
A4D1Z4	KIAA0415	KIAA0415 gene product	3 v 3	-0.122947	0.0484691	0.392106
Q96NT0	CCDC115	Coiled-coil domain-containing protein 115	3 v 3	-0.21428	0.0484716	0.249468
Q15738	NSDHL	Sterol-4-alpha-carboxylate 3-dehydrogenase, decarboxylating (EC 1.1.1.170) (Protein H105e3)	3 v 3	-0.0791931	0.0484772	0.392106
P80297	MT1X	Metallothionein-1X (MT-1X) (Metallothionein-IX) (MT-IX)	3 v 3	-0.650256	0.048537	0.249468
A0A0D9SGH0	SLC9A6	Sodium/hydrogen exchanger	3 v 3	0.186611	0.048564	0.249468
Q9BWD1	ACAT2	Acetyl-CoA acetyltransferase, cytosolic (EC 2.3.1.9) (Acetyl-CoA transferase-like protein) (Cytosolic acetoacetyl-CoA thiolase)	3 v 3	0.265669	0.0485785	0.249468
P21266	GSTM3	Glutathione S-transferase Mu 3 (EC 2.5.1.18) (GST class-mu 3) (GSTM3-3) (hGSTM3-3)	3 v 3	0.134162	0.0485839	0.249468
P56182	RRP1	Ribosomal RNA processing protein 1 homolog A (Novel nuclear protein 1) (NNP-1) (Nucleolar protein Nop52) (RRP1-like protein)	3 v 3	-0.186592	0.0486095	0.249468
Q9UJ83	HACL1	2-hydroxyacyl-CoA lyase 1 (EC 4.1.2.n2) (2-hydroxyphytanoyl-CoA lyase) (2-HPCL) (Phytanoyl-CoA 2-hydroxylase 2)	3 v 3	-0.165273	0.0486431	0.392106
Q7Z7H8	MRPL10	39S ribosomal protein L10, mitochondrial (L10mt) (MRP-L10) (39S ribosomal protein L8, mitochondrial) (L8mt) (MRP-L8) (Mitochondrial large ribosomal subunit protein uL10m)	3 v 3	0.292416	0.0486574	0.249468
P28161	GSTM2	Glutathione S-transferase Mu 2 (EC 2.5.1.18) (GST class-mu 2) (GSTM2-2)	3 v 3	0.208786	0.0487069	0.249482
P0DJ07	PET100	Protein PET100 homolog, mitochondrial	3 v 3	0.208765	0.0487203	0.392106
O94885	SASH1	SAM and SH3 domain-containing protein 1 (Proline-glutamate repeat-containing protein)	3 v 3	-0.215369	0.0487623	0.392106
P22570	FDXR	NADPH:adrenodoxin oxidoreductase, mitochondrial (AR) (Adrenodoxin reductase) (EC 1.18.1.6) (Ferredoxin--NADP(+) reductase) (Ferredoxin reductase)	3 v 3	-0.520038	0.0487898	0.249482
Q96S19	METTL26	Methyltransferase-like 26	3 v 3	-0.388961	0.0488355	0.249482
Q14241	ELOA	Elongin-A (EloA) (Elongin 110 kDa subunit) (RNA polymerase II transcription factor SIII subunit A1) (SIII p110) (Transcription elongation factor B polypeptide 3)	3 v 3	0.188065	0.0488359	0.249482
Q7Z3K6	MIER3	Mesoderm induction early response protein 3 (Mi-er3)	3 v 3	-0.0585158	0.0488443	0.392106
Q9UFC0	LRWD1	Leucine-rich repeat and WD repeat-containing protein 1 (Centromere protein 33) (CENP-33) (Origin recognition complex-associated protein) (ORC-associated protein) (ORCA)	3 v 3	-0.0819287	0.0488748	0.392106
Q8WXF1	PSPC1	Paraspeckle component 1 (Paraspeckle protein 1)	3 v 3	0.458289	0.04888	0.392106
Q96KN1	LRATD2	Protein LRATD2 (Breast cancer membrane protein 101) (LRAT domain-containing 2) (Protein FAM84B) (Protein NSE2)	3 v 3	-0.161587	0.0488883	0.392106
Q9H5V9	STEEP1	STING ER exit protein (STEEP)	3 v 3	0.26974	0.0489219	0.24977
Q9H4E7	DEF6	Differentially expressed in FDCP 6 homolog (DEF-6) (IRF4-binding protein)	3 v 3	0.433255	0.0489611	0.392106
P16422	EPCAM	Epithelial cell adhesion molecule (Ep-CAM) (Adenocarcinoma-associated antigen) (Cell surface glycoprotein Trop-1) (Epithelial cell surface antigen) (Epithelial glycoprotein) (EGP) (Epithelial glycoprotein 314) (EGP314) (hEGP314) (KS 1/4 antigen) (KSA) (Major gastrointestinal tumor-associated protein GA733-2) (Tumor-associated calcium signal transducer 1) (CD antigen CD326)	3 v 3	-0.244928	0.0489803	0.24977
Q8N5C6	SRBD1	S1 RNA-binding domain-containing protein 1	3 v 3	0.215889	0.0490019	0.392106
Q13541	EIF4EBP1	Eukaryotic translation initiation factor 4E-binding protein 1 (4E-BP1) (eIF4E-binding protein 1) (Phosphorylated heat- and acid-stable protein regulated by insulin 1) (PHAS-I)	3 v 3	-0.118113	0.0490161	0.249803
Q8IXI1	RHOT2	Mitochondrial Rho GTPase 2 (MIRO-2) (hMiro-2) (EC 3.6.5.-) (Ras homolog gene family member T2)	3 v 3	-0.0863531	0.0491202	0.392106
Q9NVS2	MRPS18A	39S ribosomal protein S18a, mitochondrial (MRP-S18-a) (Mrps18a) (S18mt-a) (39S ribosomal protein S18-3, mitochondrial) (MRP-S18-3) (Mitochondrial large ribosomal subunit protein bS18a) (Mitochondrial large ribosomal subunit protein mL66)	3 v 3	0.219806	0.0491262	0.392106
O75676	RPS6KA4	Ribosomal protein S6 kinase alpha-4 (S6K-alpha-4) (EC 2.7.11.1) (90 kDa ribosomal protein S6 kinase 4) (Nuclear mitogen- and stress-activated protein kinase 2) (Ribosomal protein kinase B) (RSKB)	3 v 3	0.257082	0.0491474	0.250323
O15400	STX7	Syntaxin-7	3 v 3	-0.12875	0.0491599	0.392106
Q96S52	PIGS	GPI transamidase component PIG-S (Phosphatidylinositol-glycan biosynthesis class S protein)	3 v 3	-0.090528	0.0492088	0.392106
O15392	BIRC5	Baculoviral IAP repeat-containing protein 5 (Apoptosis inhibitor 4) (Apoptosis inhibitor survivin)	3 v 3	-0.151517	0.0492148	0.392106
Q6PIU2	NCEH1	Neutral cholesterol ester hydrolase 1 (NCEH) (EC 3.1.1.-) (Arylacetamide deacetylase-like 1)	3 v 3	-0.265981	0.0492276	0.392106
Q5T7W0	ZNF618	Zinc finger protein 618	3 v 3	0.781918	0.049268	0.25045
Q643R3	LPCAT4	Lysophospholipid acyltransferase LPCAT4 (1-acylglycerol-3-phosphate O-acyltransferase 7) (1-AGP acyltransferase 7) (1-AGPAT 7) (1-acylglycerophosphocholine O-acyltransferase) (EC 2.3.1.23) (1-acylglycerophosphoserine O-acyltransferase) (EC 2.3.1.n6) (1-alkenylglycerophosphoethanolamine O-acyltransferase) (EC 2.3.1.121) (1-alkylglycerophosphocholine O-acetyltransferase) (EC 2.3.1.67) (Acyltransferase-like 3) (Lysophosphatidylcholine acyltransferase 4) (Lysophosphatidylethanolamine acyltransferase 2) (EC 2.3.1.n7) (Plasmalogen synthase)	3 v 3	-0.148711	0.0492791	0.25045
P54756	EPHA5	Ephrin type-A receptor 5 (EC 2.7.10.1) (Brain-specific kinase) (EPH homology kinase 1) (EHK-1) (EPH-like kinase 7) (EK7) (hEK7)	3 v 3	0.243021	0.04929	0.25045
Q96S19	METTL26	Methyltransferase-like 26	3 v 3	-0.168294	0.0493255	0.392106
Q9P000	COMMD9	COMM domain-containing protein 9	3 v 3	-0.365798	0.0493574	0.392106
O75964	ATP5MG	ATP synthase subunit g, mitochondrial (ATPase subunit g) (ATP synthase membrane subunit g)	3 v 3	-0.102542	0.0493754	0.392106
Q9Y3D6	FIS1	Mitochondrial fission 1 protein (FIS1 homolog) (hFis1) (Tetratricopeptide repeat protein 11) (TPR repeat protein 11)	3 v 3	-0.233976	0.0493839	0.250777
A1L0T0	ILVBL	2-hydroxyacyl-CoA lyase 2 (EC 4.1.2.-) (Acetolactate synthase-like protein) (IlvB-like protein)	3 v 3	-0.0687213	0.0494038	0.392106
P62877	RBX1	E3 ubiquitin-protein ligase RBX1 (EC 2.3.2.27) (EC 2.3.2.32) (E3 ubiquitin-protein transferase RBX1) (Protein ZYP) (RING finger protein 75) (RING-box protein 1) (Rbx1) (Regulator of cullins 1) (ROC1) [Cleaved into: E3 ubiquitin-protein ligase RBX1, N-terminally processed (E3 ubiquitin-protein transferase RBX1, N-terminally processed)]	3 v 3	-0.490258	0.0494491	0.392106
Q32Q12	NME1-NME2	Nucleoside diphosphate kinase (EC 2.7.4.6)	3 v 3	-0.174207	0.0495062	0.392106
E7EX73	EIF4G1	Eukaryotic translation initiation factor 4 gamma 1	3 v 3	0.775401	0.0495133	0.392106
P26373	RPL13	60S ribosomal protein L13 (Breast basic conserved protein 1) (Large ribosomal subunit protein eL13)	3 v 3	0.0997342	0.0495135	0.392106
Q99584	S100A13	Protein S100-A13 (S100 calcium-binding protein A13)	3 v 3	-0.210173	0.0495195	0.392106
P62280	RPS11	40S ribosomal protein S11 (Small ribosomal subunit protein uS17)	3 v 3	0.286506	0.0495601	0.251086
Q8N0X7	SPART	Spartin (Spastic paraplegia 20 protein) (Trans-activated by hepatitis C virus core protein 1)	3 v 3	0.350068	0.0495636	0.251086
Q9NX04	C1orf109	Uncharacterized protein C1orf109	3 v 3	-0.256785	0.0495799	0.251086
O75940	SMNDC1	Survival of motor neuron-related-splicing factor 30 (30 kDa splicing factor SMNrp) (SMN-related protein) (Survival motor neuron domain-containing protein 1)	3 v 3	-0.247856	0.0496396	0.251086
Q6PCB7	SLC27A1	Long-chain fatty acid transport protein 1 (FATP-1) (Fatty acid transport protein 1) (EC 6.2.1.15) (Solute carrier family 27 member 1)	3 v 3	0.568293	0.0496511	0.251086
O00299	CLIC1	Chloride intracellular channel protein 1 (Chloride channel ABP) (Nuclear chloride ion channel 27) (NCC27) (Regulatory nuclear chloride ion channel protein) (hRNCC)	3 v 3	-0.210281	0.0496653	0.392106
Q9Y6Q1	CAPN6	Calpain-6 (Calpain-like protease X-linked) (Calpamodulin) (CalpM)	3 v 3	0.206428	0.0497568	0.251322
Q15005	SPCS2	Signal peptidase complex subunit 2 (EC 3.4.-.-) (Microsomal signal peptidase 25 kDa subunit) (SPase 25 kDa subunit)	3 v 3	0.354164	0.0498151	0.251421
Q9UNY4	TTF2	Transcription termination factor 2 (EC 3.6.4.-) (Lodestar homolog) (RNA polymerase II termination factor) (Transcription release factor 2) (F2) (HuF2)	3 v 3	-0.189944	0.0498241	0.392106
Q58A45	PAN3	PAN2-PAN3 deadenylation complex subunit PAN3 (PAB1P-dependent poly(A)-specific ribonuclease) (Poly(A)-nuclease deadenylation complex subunit 3) (PAN deadenylation complex subunit 3)	3 v 3	0.343391	0.0498912	0.392106
P49406	MRPL19	39S ribosomal protein L19, mitochondrial (L19mt) (MRP-L19) (39S ribosomal protein L15, mitochondrial) (L15mt) (MRP-L15) (Mitochondrial large ribosomal subunit protein bL19m)	3 v 3	0.419465	0.049892	0.392106
Q16619	CTF1	Cardiotrophin-1 (CT-1)	2 v 2	-0.669328	0.0498983	0.251496
Q5TA31	RNF187	E3 ubiquitin-protein ligase RNF187 (EC 2.3.2.27) (RING domain AP1 coactivator 1) (RACO-1) (RING finger protein 187) (RING-type E3 ubiquitin transferase RNF187)	2 v 2	-0.246723	0.0499077	0.392106
A0A024R0F6	TRIM33	Tripartite motif-containing 33, isoform CRA_a	3 v 3	-0.152559	0.0499078	0.392106
K7EQZ3		BPTI/Kunitz inhibitor domain-containing protein (Fragment)	2 v 2	-0.633528	0.049972	0.251496
Q8N883	ZNF614	Zinc finger protein 614	3 v 3	-0.815693	0.0499733	0.251496
P34949	MPI	Mannose-6-phosphate isomerase (EC 5.3.1.8) (Phosphohexomutase) (Phosphomannose isomerase) (PMI)	3 v 3	-0.091718	0.0499753	0.392106
P31153	MAT2A	S-adenosylmethionine synthase isoform type-2 (AdoMet synthase 2) (EC 2.5.1.6) (Methionine adenosyltransferase 2) (MAT 2) (Methionine adenosyltransferase II) (MAT-II)	3 v 3	-0.0747824	0.0499873	0.251496

### Sheet: Supplementary Table 28
Supplementary Table 28: List of proteins significantly altered in abundance in response to non-targeting mimic and miR-671-5p mimic. Final column lists proteins solely altered by miR-671-5p mimic once off target effects are removed (p<0.05), n=3. Corresponds to supplementary figure 7.
Vehicle vs Non Targeting Mimic							Non Targeting Mimic vs MiR-671-5p Mimic							MiR-671-5p Mimic
Best Accession	Gene Name (Duplicate gene names with different accession numbers shown bold)	Protein Name	Replicate Number	Log Fold Change	T-Test	FDR	Best Accession	Gene Name (Duplicate gene names with different accession numbers shown bold)	Protein Name	Replicate Number	Log Fold Change	T-Test	FDR	Gene name (Missing gene names replaced with accession numbers aligned left)
P53701	HCCS	Holocytochrome c-type synthase (EC 4.4.1.17) (Cytochrome c-type heme lyase)	3 v 3	-0.179449	4.3773e-05	0.204008	Q05BQ5	MBTD1	MBT domain-containing protein 1	3 v 3	0.260263	2.98559e-08	0.000254253	MBTD1
Q86VN1	VPS36	Vacuolar protein-sorting-associated protein 36 (ELL-associated protein of 45 kDa) (ESCRT-II complex subunit VPS36)	3 v 3	0.0925671	0.000104639	0.204008	Q14573	ITPR3	Inositol 1,4,5-trisphosphate receptor type 3 (IP3 receptor isoform 3) (IP3R 3) (InsP3R3) (Type 3 inositol 1,4,5-trisphosphate receptor) (Type 3 InsP3 receptor)	3 v 3	-0.162771	2.78098e-05	0.0669808	ITPR3
Q02040	AKAP17A	A-kinase anchor protein 17A (AKAP-17A) (721P) (B-lymphocyte antigen) (Protein XE7) (Protein kinase A-anchoring protein 17A) (PRKA17A) (Splicing factor, arginine/serine-rich 17A)	3 v 3	0.464705	0.000107903	0.204008	Q13630	GFUS	GDP-L-fucose synthase (EC 1.1.1.271) (GDP-4-keto-6-deoxy-D-mannose-3,5-epimerase-4-reductase) (Protein FX) (Red cell NADP(H)-binding protein) (Short-chain dehydrogenase/reductase family 4E member 1)	3 v 3	-0.305581	2.91413e-05	0.0669808	GFUS
B1AK53	ESPN	Espin (Autosomal recessive deafness type 36 protein) (Ectoplasmic specialization protein)	3 v 3	-0.465332	0.000108545	0.204008	Q96PU5	NEDD4L	E3 ubiquitin-protein ligase NEDD4-like (EC 2.3.2.26) (HECT-type E3 ubiquitin transferase NED4L) (NEDD4.2) (Nedd4-2)	3 v 3	-0.0749675	3.5876e-05	0.0669808	NEDD4L
Q13596	SNX1	Sorting nexin-1	3 v 3	-0.116915	0.000125383	0.204008	Q01813	PFKP	ATP-dependent 6-phosphofructokinase, platelet type (ATP-PFK) (PFK-P) (EC 2.7.1.11) (6-phosphofructokinase type C) (Phosphofructo-1-kinase isozyme C) (PFK-C) (Phosphohexokinase)	3 v 3	-0.171198	3.93264e-05	0.0669808	PFKP
P15144	ANPEP	Aminopeptidase N (AP-N) (hAPN) (EC 3.4.11.2) (Alanyl aminopeptidase) (Aminopeptidase M) (AP-M) (Microsomal aminopeptidase) (Myeloid plasma membrane glycoprotein CD13) (gp150) (CD antigen CD13)	3 v 3	-0.884639	0.000143735	0.204008	P47736	RAP1GAP	Rap1 GTPase-activating protein 1 (Rap1GAP) (Rap1GAP1)	3 v 3	-0.387628	9.083e-05	0.102997	RAP1GAP
Q9BZQ6	EDEM3	ER degradation-enhancing alpha-mannosidase-like protein 3 (EC 3.2.1.113) (Alpha-1,2-mannosidase EDEM3)	3 v 3	0.241648	0.000223318	0.270521	Q9NRF9	POLE3	DNA polymerase epsilon subunit 3 (Arsenic-transactivated protein) (AsTP) (Chromatin accessibility complex 17 kDa protein) (CHRAC-17) (HuCHRAC17) (DNA polymerase II subunit 3) (DNA polymerase epsilon subunit p17)	3 v 3	0.524591	9.97387e-05	0.102997	POLE3
Q15386	UBE3C	Ubiquitin-protein ligase E3C (EC 2.3.2.26) (HECT-type ubiquitin transferase E3C) (HectH2)	3 v 3	-0.113478	0.00028035	0.270521	Q96RL7	VPS13A	Vacuolar protein sorting-associated protein 13A (Chorea-acanthocytosis protein) (Chorein)	3 v 3	-0.16629	9.97762e-05	0.102997	VPS13A
P08047	SP1	Transcription factor Sp1	3 v 3	-0.501879	0.000285896	0.270521	P12004	PCNA	Proliferating cell nuclear antigen (PCNA) (Cyclin)	3 v 3	0.0931087	0.000120463	0.102997	PCNA
Q5T9A4	ATAD3B	ATPase family AAA domain-containing protein 3B (AAA-TOB3)	3 v 3	-0.171893	0.000391314	0.310744	Q8TEM1	NUP210	Nuclear pore membrane glycoprotein 210 (Nuclear pore protein gp210) (Nuclear envelope pore membrane protein POM 210) (POM210) (Nucleoporin Nup210) (Pore membrane protein of 210 kDa)	3 v 3	0.117455	0.000120946	0.102997	NUP210
Q14676	MDC1	Mediator of DNA damage checkpoint protein 1 (Nuclear factor with BRCT domains 1)	3 v 3	0.432306	0.000427616	0.310744	Q86YB8	ERO1B	ERO1-like protein beta (ERO1-L-beta) (EC 1.8.4.-) (Endoplasmic reticulum oxidoreductase beta) (Endoplasmic reticulum oxidoreductin-1-like protein B) (Oxidoreductin-1-L-beta)	3 v 3	0.19306	0.000190461	0.13759	ERO1B
Q6UX71	PLXDC2	Plexin domain-containing protein 2 (Tumor endothelial marker 7-related protein)	3 v 3	-0.35798	0.000462721	0.310744	P10586	PTPRF	Receptor-type tyrosine-protein phosphatase F (EC 3.1.3.48) (Leukocyte common antigen related) (LAR)	3 v 3	0.56636	0.000197393	0.13759	PTPRF
P49006	MARCKSL1	MARCKS-related protein (MARCKS-like protein 1) (Macrophage myristoylated alanine-rich C kinase substrate) (Mac-MARCKS) (MacMARCKS)	3 v 3	0.488852	0.000474362	0.310744	Q9BSL1	UBAC1	Ubiquitin-associated domain-containing protein 1 (UBA domain-containing protein 1) (E3 ubiquitin-protein ligase subunit KPC2) (Glialblastoma cell differentiation-related protein 1) (Kip1 ubiquitination-promoting complex protein 2)	3 v 3	-0.144561	0.000232646	0.13759	UBAC1
E9PAU2	RAVER1	Ribonucleoprotein PTB-binding 1	3 v 3	-0.271795	0.00068938	0.354331	O15530	PDPK1	3-phosphoinositide-dependent protein kinase 1 (hPDK1) (EC 2.7.11.1)	3 v 3	0.299451	0.000234605	0.13759	PDPK1
O00401	WASL	Neural Wiskott-Aldrich syndrome protein (N-WASP)	3 v 3	-0.0905916	0.000707066	0.354331	Q04637	EIF4G1	Eukaryotic translation initiation factor 4 gamma 1 (eIF-4-gamma 1) (eIF-4G 1) (eIF-4G1) (p220)	3 v 3	-0.157166	0.000243499	0.13759	EIF4G1
Q8IZ73	RPUSD2	RNA pseudouridylate synthase domain-containing protein 2	3 v 3	0.224581	0.000725772	0.354331	Q9H4M9	EHD1	EH domain-containing protein 1 (PAST homolog 1) (hPAST1) (Testilin)	3 v 3	0.279506	0.000258507	0.13759	VPS37A
P46531	NOTCH1	Neurogenic locus notch homolog protein 1 (Notch 1) (hN1) (Translocation-associated notch protein TAN-1) [Cleaved into: Notch 1 extracellular truncation (NEXT); Notch 1 intracellular domain (NICD)]	3 v 3	-0.200215	0.000789413	0.354331	Q8NEZ2	VPS37A	Vacuolar protein sorting-associated protein 37A (hVps37A) (ESCRT-I complex subunit VPS37A) (Hepatocellular carcinoma-related protein 1)	3 v 3	0.140922	0.00028519	0.137861	INF2
P78536	ADAM17	Disintegrin and metalloproteinase domain-containing protein 17 (ADAM 17) (EC 3.4.24.86) (Snake venom-like protease) (TNF-alpha convertase) (TNF-alpha-converting enzyme) (CD antigen CD156b)	3 v 3	-0.315388	0.000804043	0.354331	Q27J81	INF2	Inverted formin-2 (HBEBP2-binding protein C)	3 v 3	0.383438	0.000334674	0.137861	CHCHD3
Q7Z3T8	ZFYVE16	Zinc finger FYVE domain-containing protein 16 (Endofin) (Endosome-associated FYVE domain protein)	3 v 3	-0.125298	0.000824428	0.354331	B4DH07		Pitrilysin metalloproteinase 1 (Presequence protease, mitochondrial)	3 v 3	-0.0356993	0.000349795	0.137861	NUP50
Q9H4G0	EPB41L1	Band 4.1-like protein 1 (Erythrocyte membrane protein band 4.1-like 1) (Neuronal protein 4.1) (4.1N)	3 v 3	-0.0947657	0.000885893	0.354331	Q9NX63	CHCHD3	MICOS complex subunit MIC19 (Coiled-coil-helix-coiled-coil-helix domain-containing protein 3)	3 v 3	-0.0247738	0.000350577	0.137861	PPP2R5B
O00213	APBB1	Amyloid-beta A4 precursor protein-binding family B member 1 (Protein Fe65)	3 v 3	0.169472	0.000914633	0.354331	Q9UKX7	NUP50	Nuclear pore complex protein Nup50 (50 kDa nucleoporin) (Nuclear pore-associated protein 60 kDa-like) (Nucleoporin Nup50)	3 v 3	0.399451	0.000355007	0.137861	PPT1
Q05DA4	P4HA2	Procollagen-proline 4-dioxygenase (EC 1.14.11.2)	3 v 3	-0.0508243	0.00104682	0.354331	Q15173	PPP2R5B	Serine/threonine-protein phosphatase 2A 56 kDa regulatory subunit beta isoform (PP2A B subunit isoform B'-beta) (PP2A B subunit isoform B56-beta) (PP2A B subunit isoform PR61-beta) (PP2A B subunit isoform R5-beta)	3 v 3	-0.223519	0.000356147	0.137861	EPRS1
Q9H4M9	EHD1	EH domain-containing protein 1 (PAST homolog 1) (hPAST1) (Testilin)	3 v 3	-0.233771	0.00111519	0.354331	P50897	PPT1	Palmitoyl-protein thioesterase 1 (PPT-1) (EC 3.1.2.22) (Palmitoyl-protein hydrolase 1)	3 v 3	0.340503	0.000389834	0.143583	ZC3H11A
Q8IUH4	ZDHHC13	Palmitoyltransferase ZDHHC13 (EC 2.3.1.225) (Huntingtin-interacting protein 14-related protein) (HIP14-related protein) (Huntingtin-interacting protein HIP3RP) (Putative MAPK-activating protein PM03) (Putative NF-kappa-B-activating protein 209) (Zinc finger DHHC domain-containing protein 13) (DHHC-13)	3 v 3	-0.174254	0.00112584	0.354331	P07814	EPRS1	Bifunctional glutamate/proline--tRNA ligase (Bifunctional aminoacyl-tRNA synthetase) (Cell proliferation-inducing gene 32 protein) (Glutamatyl-prolyl-tRNA synthetase) [Includes: Glutamate--tRNA ligase (EC 6.1.1.17) (Glutamyl-tRNA synthetase) (GluRS); Proline--tRNA ligase (EC 6.1.1.15) (Prolyl-tRNA synthetase)]	3 v 3	-0.115315	0.000404649	0.143583	NDUFA3
Q2TB18	ASTE1	Protein asteroid homolog 1	2 v 2	-0.154721	0.00116017	0.354331	O75152	ZC3H11A	Zinc finger CCCH domain-containing protein 11A	3 v 3	-0.447175	0.000423329	0.144203	VBP1
A0A0J9YXJ0	CELF2	CUGBP Elav-like family member 2	3 v 3	-0.209838	0.00118401	0.354331	F5GZS6	SLC3A2	4F2 cell-surface antigen heavy chain	3 v 3	0.705774	0.000470671	0.154163	LAMB1
O00592	PODXL	Podocalyxin (GCTM-2 antigen) (Gp200) (Podocalyxin-like protein 1) (PC) (PCLP-1)	3 v 3	-0.216686	0.00127996	0.354331	O95167	NDUFA3	NADH dehydrogenase [ubiquinone] 1 alpha subcomplex subunit 3 (Complex I-B9) (CI-B9) (NADH-ubiquinone oxidoreductase B9 subunit)	3 v 3	0.414612	0.000492308	0.154343	STXBP2
P31751	AKT2	RAC-beta serine/threonine-protein kinase (EC 2.7.11.1) (Protein kinase Akt-2) (Protein kinase B beta) (PKB beta) (RAC-PK-beta)	3 v 3	0.13372	0.00130835	0.354331	P61758	VBP1	Prefoldin subunit 3 (HIBBJ46) (von Hippel-Lindau-binding protein 1) (VBP-1) (VHL-binding protein 1)	3 v 3	-0.178215	0.000507468	0.154343	CDC34
Q9H3J6	MTRFR	Mitochondrial translation release factor in rescue	2 v 2	-0.300265	0.00131851	0.354331	P07942	LAMB1	Laminin subunit beta-1 (Laminin B1 chain) (Laminin-1 subunit beta) (Laminin-10 subunit beta) (Laminin-12 subunit beta) (Laminin-2 subunit beta) (Laminin-6 subunit beta) (Laminin-8 subunit beta)	3 v 3	-0.116596	0.000542328	0.159258	C20orf27
Q9Y6W5	WASF2	Wiskott-Aldrich syndrome protein family member 2 (WASP family protein member 2) (Protein WAVE-2) (Verprolin homology domain-containing protein 2)	3 v 3	0.302253	0.00132067	0.354331	Q15833	STXBP2	Syntaxin-binding protein 2 (Protein unc-18 homolog 2) (Unc18-2) (Protein unc-18 homolog B) (Unc-18B)	3 v 3	-0.204693	0.000581986	0.162281	PIGS
Q96HR8	NAF1	H/ACA ribonucleoprotein complex non-core subunit NAF1 (hNAF1)	2 v 2	0.176963	0.00132546	0.354331	P49427	CDC34	Ubiquitin-conjugating enzyme E2 R1 (EC 2.3.2.23) ((E3-independent) E2 ubiquitin-conjugating enzyme R1) (EC 2.3.2.24) (E2 ubiquitin-conjugating enzyme R1) (Ubiquitin-conjugating enzyme E2-32 kDa complementing) (Ubiquitin-conjugating enzyme E2-CDC34) (Ubiquitin-protein ligase R1)	3 v 3	-0.273713	0.000591789	0.162281	XXYLT1
Q5SX86	GDI2	Rab GDP dissociation inhibitor (Fragment)	3 v 3	0.432115	0.0013421	0.354331	Q13424	SNTA1	Alpha-1-syntrophin (59 kDa dystrophin-associated protein A1 acidic component 1) (Pro-TGF-alpha cytoplasmic domain-interacting protein 1) (TACIP1) (Syntrophin-1)	3 v 3	-0.162212	0.000609794	0.162281	SERF2
Q9H0H5	RACGAP1	Rac GTPase-activating protein 1 (Male germ cell RacGap) (MgcRacGAP) (Protein CYK4 homolog) (CYK4) (HsCYK-4)	3 v 3	0.33837	0.00137305	0.354331	Q9GZN8	C20orf27	UPF0687 protein C20orf27	3 v 3	0.289382	0.000639507	0.165031	ROMO1
Q15075	EEA1	Early endosome antigen 1 (Endosome-associated protein p162) (Zinc finger FYVE domain-containing protein 2)	3 v 3	-0.132992	0.0014765	0.355491	Q96S52	PIGS	GPI transamidase component PIG-S (Phosphatidylinositol-glycan biosynthesis class S protein)	3 v 3	-0.0886381	0.000706829	0.165868	HEL-S-90n
Q86W74	ANKRD46	Ankyrin repeat domain-containing protein 46 (Ankyrin repeat small protein) (ANK-S)	3 v 3	-0.438987	0.00151849	0.355491	Q8NBI6	XXYLT1	Xyloside xylosyltransferase 1 (EC 2.4.2.62) (UDP-xylose:alpha-xyloside alpha-1,3-xylosyltransferase)	3 v 3	0.641979	0.00071184	0.165868	SRCAP
Q68CZ6	HAUS3	HAUS augmin-like complex subunit 3	3 v 3	0.188717	0.00155582	0.355491	P84101	SERF2	Small EDRK-rich factor 2 (Gastric cancer-related protein VRG107) (Protein 4F5-related) (4F5rel) (h4F5rel)	3 v 3	0.764506	0.000723677	0.165868	UBE2G2
P31946	YWHAB	14-3-3 protein beta/alpha (Protein 1054) (Protein kinase C inhibitor protein 1) (KCIP-1) [Cleaved into: 14-3-3 protein beta/alpha, N-terminally processed]	3 v 3	0.371323	0.00157664	0.355491	P60602	ROMO1	Reactive oxygen species modulator 1 (ROS modulator 1) (Epididymis tissue protein Li 175) (Glyrichin) (Mitochondrial targeting GxxxG motif protein) (MTGM) (Protein MGR2 homolog)	3 v 3	0.304419	0.000772841	0.165868	FUOM
Q3SXY8	ARL13B	ADP-ribosylation factor-like protein 13B (ADP-ribosylation factor-like protein 2-like 1) (ARL2-like protein 1)	2 v 2	-0.140952	0.0016442	0.355491	V9HWJ5	HEL-S-90n	Nicotinate-nucleotide pyrophosphorylase [carboxylating] (EC 2.4.2.19) (Quinolinate phosphoribosyltransferase [decarboxylating])	3 v 3	0.203383	0.00078568	0.165868	DDX39B
Q6L8Q7	PDE12	2',5'-phosphodiesterase 12 (2'-PDE) (2-PDE) (EC 3.1.4.-) (Mitochondrial deadenylase) (EC 3.1.13.4)	3 v 3	-0.16473	0.00168702	0.355491	Q6ZRS2	SRCAP	Helicase SRCAP (EC 3.6.4.-) (Domino homolog 2) (Snf2-related CBP activator)	3 v 3	0.386815	0.000798425	0.165868	ARHGEF10
Q9BYD1	MRPL13	39S ribosomal protein L13, mitochondrial (L13mt) (MRP-L13) (Mitochondrial large ribosomal subunit protein uL13m)	3 v 3	0.277063	0.00168793	0.355491	P60604	UBE2G2	Ubiquitin-conjugating enzyme E2 G2 (EC 2.3.2.23) (E2 ubiquitin-conjugating enzyme G2) (Ubiquitin carrier protein G2) (Ubiquitin-protein ligase G2)	3 v 3	0.462134	0.000808374	0.165868	ECD
Q96PU8	QKI	Protein quaking (Hqk) (HqkI)	3 v 3	-0.362067	0.0017115	0.355491	A2VDF0	FUOM	Fucose mutarotase (EC 5.1.3.29)	3 v 3	-0.536156	0.000833353	0.165868	VRK1
O95299	NDUFA10	NADH dehydrogenase [ubiquinone] 1 alpha subcomplex subunit 10, mitochondrial (Complex I-42kD) (CI-42kD) (NADH-ubiquinone oxidoreductase 42 kDa subunit)	3 v 3	0.11811	0.00176815	0.358513	Q13838	DDX39B	Spliceosome RNA helicase DDX39B (EC 3.6.4.13) (56 kDa U2AF65-associated protein) (ATP-dependent RNA helicase p47) (DEAD box protein UAP56) (HLA-B-associated transcript 1 protein)	3 v 3	0.49795	0.000872305	0.165868	UCKL1
Q5T0F9	CC2D1B	Coiled-coil and C2 domain-containing protein 1B (Five prime repressor element under dual repression-binding protein 2) (FRE under dual repression-binding protein 2) (Freud-2)	3 v 3	-0.0385355	0.00184103	0.363451	O15013	ARHGEF10	Rho guanine nucleotide exchange factor 10	3 v 3	-0.206073	0.000899116	0.165868	HGD
Q96CG3	TIFA	TRAF-interacting protein with FHA domain-containing protein A (Putative MAPK-activating protein PM14) (Putative NF-kappa-B-activating protein 20) (TRAF2-binding protein)	3 v 3	-0.257188	0.00187786	0.363451	O00468	AGRN	Agrin [Cleaved into: Agrin N-terminal 110 kDa subunit; Agrin C-terminal 110 kDa subunit; Agrin C-terminal 90 kDa fragment (C90); Agrin C-terminal 22 kDa fragment (C22)]	3 v 3	-0.387014	0.000983107	0.165868	CHMP1B
Q9BYC9	MRPL20	39S ribosomal protein L20, mitochondrial (L20mt) (MRP-L20) (Mitochondrial large ribosomal subunit protein bL20m)	3 v 3	0.241156	0.00205485	0.38061	O95905	ECD	Protein ecdysoneless homolog (Human suppressor of GCR two) (hSGT1)	3 v 3	0.346273	0.000985117	0.165868	DYNLL2
Q02487	DSC2	Desmocollin-2 (Cadherin family member 2) (Desmocollin-3) (Desmosomal glycoprotein II) (Desmosomal glycoprotein III)	3 v 3	-0.200419	0.00205809	0.38061	Q99986	VRK1	Serine/threonine-protein kinase VRK1 (EC 2.7.11.1) (Vaccinia-related kinase 1)	3 v 3	-0.149301	0.00100071	0.165868	PUM1
P46459	NSF	Vesicle-fusing ATPase (EC 3.6.4.6) (N-ethylmaleimide-sensitive fusion protein) (NEM-sensitive fusion protein) (Vesicular-fusion protein NSF)	3 v 3	0.439399	0.00214407	0.38061	Q9NWZ5	UCKL1	Uridine-cytidine kinase-like 1 (EC 2.7.1.48)	3 v 3	-0.171544	0.00100921	0.165868	CPT1A
Q9Y5A9	YTHDF2	YTH domain-containing family protein 2 (DF2) (CLL-associated antigen KW-14) (High-glucose-regulated protein 8) (Renal carcinoma antigen NY-REN-2)	3 v 3	0.768791	0.00215663	0.38061	Q93099	HGD	Homogentisate 1,2-dioxygenase (EC 1.13.11.5) (Homogentisate oxygenase) (Homogentisic acid oxidase) (Homogentisicase)	3 v 3	-0.284167	0.00101117	0.165868	UBE2F
Q4LE39	ARID4B	AT-rich interactive domain-containing protein 4B (ARID domain-containing protein 4B) (180 kDa Sin3-associated polypeptide) (Sin3-associated polypeptide p180) (Breast cancer-associated antigen BRCAA1) (Histone deacetylase complex subunit SAP180) (Retinoblastoma-binding protein 1-like 1)	3 v 3	-0.135812	0.00238034	0.38061	Q7LBR1	CHMP1B	Charged multivesicular body protein 1b (CHMP1.5) (Chromatin-modifying protein 1b) (CHMP1b) (Vacuolar protein sorting-associated protein 46-2) (Vps46-2) (hVps46-2)	3 v 3	0.217473	0.0010244	0.165868	SMAD1
P04818	TYMS	Thymidylate synthase (TS) (TSase) (EC 2.1.1.45)	3 v 3	0.29638	0.00242577	0.38061	Q96FJ2	DYNLL2	Dynein light chain 2, cytoplasmic (8 kDa dynein light chain b) (DLC8b) (Dynein light chain LC8-type 2)	3 v 3	-0.388291	0.0010399	0.165868	RETREG2
P35052	GPC1	Glypican-1 [Cleaved into: Secreted glypican-1]	3 v 3	-0.467175	0.00243119	0.38061	Q5T1Z8	PUM1	Pumilio homolog 1 (Pumilio homolog 1 (Drosophila), isoform CRA_c)	3 v 3	0.118157	0.0010414	0.165868	TIMM50
Q9HC98	NEK6	Serine/threonine-protein kinase Nek6 (EC 2.7.11.1) (Never in mitosis A-related kinase 6) (NimA-related protein kinase 6) (Protein kinase SID6-1512)	3 v 3	0.116583	0.00250396	0.38061	P50416	CPT1A	Carnitine O-palmitoyltransferase 1, liver isoform (CPT1-L) (EC 2.3.1.21) (Carnitine O-palmitoyltransferase I, liver isoform) (CPT I) (CPTI-L) (Carnitine palmitoyltransferase 1A)	3 v 3	-0.154267	0.00106499	0.165868	WDR82
Q96M27	PRRC1	Protein PRRC1 (Proline-rich and coiled-coil-containing protein 1)	3 v 3	-0.106282	0.00254712	0.38061	Q969M7	UBE2F	NEDD8-conjugating enzyme UBE2F (EC 2.3.2.32) (NEDD8 carrier protein UBE2F) (NEDD8 protein ligase UBE2F) (NEDD8-conjugating enzyme 2) (RING-type E3 NEDD8 transferase UBE2F) (Ubiquitin-conjugating enzyme E2 F)	3 v 3	-0.107663	0.00108785	0.165868	GCS1
Q02818	NUCB1	Nucleobindin-1 (CALNUC)	3 v 3	0.0637487	0.00254907	0.38061	Q15797	SMAD1	Mothers against decapentaplegic homolog 1 (MAD homolog 1) (Mothers against DPP homolog 1) (JV4-1) (Mad-related protein 1) (SMAD family member 1) (SMAD 1) (Smad1) (hSMAD1) (Transforming growth factor-beta-signaling protein 1) (BSP-1)	3 v 3	0.334694	0.00108887	0.165868	ERCC6L
E7ETY2	TCOF1	Treacle protein	3 v 3	0.521191	0.00256106	0.38061	Q9P2R3	ANKFY1	Rabankyrin-5 (Rank-5) (Ankyrin repeat and FYVE domain-containing protein 1) (Ankyrin repeats hooked to a zinc finger motif)	3 v 3	0.304611	0.0010992	0.165868	ITGB4
Q6ZNA5	FRRS1	Ferric-chelate reductase 1 (EC 1.-.-.-) (Stromal cell-derived receptor 2) (SDR-2)	3 v 3	-0.358901	0.00257264	0.38061	Q8NC44	RETREG2	Reticulophagy regulator 2	3 v 3	-0.104592	0.00110285	0.165868	OSBPL11
M1V485	SLC34A2-ROS1	Tyrosine-protein kinase receptor (EC 2.7.10.1)	3 v 3	-0.160276	0.0026867	0.38061	Q3ZCQ8	TIMM50	Mitochondrial import inner membrane translocase subunit TIM50	3 v 3	0.458253	0.00113813	0.165868	HYOU1
P18846	ATF1	Cyclic AMP-dependent transcription factor ATF-1 (cAMP-dependent transcription factor ATF-1) (Activating transcription factor 1) (Protein TREB36)	3 v 3	-0.150416	0.00277029	0.38061	Q6UXN9	WDR82	WD repeat-containing protein 82 (Protein TMEM113) (Swd2)	3 v 3	0.131787	0.0011616	0.165868	NRAS
P07948	LYN	Tyrosine-protein kinase Lyn (EC 2.7.10.2) (Lck/Yes-related novel protein tyrosine kinase) (V-yes-1 Yamaguchi sarcoma viral related oncogene homolog) (p53Lyn) (p56Lyn)	3 v 3	-0.12355	0.00282276	0.38061	Q58F09	GCS1	Glucosidase I	3 v 3	0.257453	0.00116598	0.165868	EPM2AIP1
Q8WUH2	TGFBRAP1	Transforming growth factor-beta receptor-associated protein 1 (TGF-beta receptor-associated protein 1) (TRAP-1) (TRAP1)	3 v 3	-0.124513	0.00283396	0.38061	Q2NKX8	ERCC6L	DNA excision repair protein ERCC-6-like (EC 3.6.4.12) (ATP-dependent helicase ERCC6-like) (PLK1-interacting checkpoint helicase) (Tumor antigen BJ-HCC-15)	3 v 3	0.178449	0.00116863	0.165868	AKT1S1
P21675	TAF1	Transcription initiation factor TFIID subunit 1 (EC 2.3.1.48) (EC 2.7.11.1) (Cell cycle gene 1 protein) (TBP-associated factor 250 kDa) (p250) (Transcription initiation factor TFIID 250 kDa subunit) (TAF(II)250) (TAFII-250) (TAFII250)	2 v 2	0.127632	0.00298222	0.38061	P16144	ITGB4	Integrin beta-4 (GP150) (CD antigen CD104)	3 v 3	-0.322386	0.00121736	0.169952	TK1
O00273	DFFA	DNA fragmentation factor subunit alpha (DNA fragmentation factor 45 kDa subunit) (DFF-45) (Inhibitor of CAD) (ICAD)	3 v 3	-0.123143	0.00298225	0.38061	Q9BXB4	OSBPL11	Oxysterol-binding protein-related protein 11 (ORP-11) (OSBP-related protein 11)	3 v 3	-0.310194	0.00127293	0.170436	PDXK
P15882	CHN1	N-chimaerin (A-chimaerin) (Alpha-chimerin) (N-chimerin) (NC) (Rho GTPase-activating protein 2)	2 v 2	-0.231772	0.0030554	0.38061	Q9Y4L1	HYOU1	Hypoxia up-regulated protein 1 (150 kDa oxygen-regulated protein) (ORP-150) (170 kDa glucose-regulated protein) (GRP-170)	3 v 3	0.342335	0.00128433	0.170436	LARS1
Q9UL15	BAG5	BAG family molecular chaperone regulator 5 (BAG-5) (Bcl-2-associated athanogene 5)	3 v 3	-0.226053	0.00309663	0.38061	P01111	NRAS	GTPase NRas (EC 3.6.5.2) (Transforming protein N-Ras)	3 v 3	0.271637	0.00129702	0.170436	RAC1
Q6PD62	CTR9	RNA polymerase-associated protein CTR9 homolog (SH2 domain-binding protein 1)	3 v 3	-0.0542931	0.00311696	0.38061	Q7L775	EPM2AIP1	EPM2A-interacting protein 1 (Laforin-interacting protein)	3 v 3	0.247827	0.00130089	0.170436	LRATD2
Q92562	FIG4	Polyphosphoinositide phosphatase (EC 3.1.3.-) (Phosphatidylinositol 3,5-bisphosphate 5-phosphatase) (SAC domain-containing protein 3)	3 v 3	-0.125939	0.00313523	0.38061	Q6NUM9	RETSAT	All-trans-retinol 13,14-reductase (EC 1.3.99.23) (All-trans-13,14-dihydroretinol saturase) (RetSat) (PPAR-alpha-regulated and starvation-induced gene protein)	3 v 3	-0.207018	0.00133205	0.171875	NRBP1
P48651	PTDSS1	Phosphatidylserine synthase 1 (PSS-1) (PtdSer synthase 1) (EC 2.7.8.29) (Serine-exchange enzyme I)	3 v 3	-0.22308	0.00314167	0.38061	Q96B36	AKT1S1	Proline-rich AKT1 substrate 1 (40 kDa proline-rich AKT substrate)	3 v 3	0.165773	0.00136886	0.173988	ATP9A
P82675	MRPS5	28S ribosomal protein S5, mitochondrial (MRP-S5) (S5mt) (Mitochondrial small ribosomal subunit protein uS5m)	3 v 3	0.161003	0.00315768	0.38061	P04183	TK1	Thymidine kinase, cytosolic (EC 2.7.1.21)	3 v 3	0.329253	0.00141955	0.173994	RAP1GDS1
Q93050	ATP6V0A1	V-type proton ATPase 116 kDa subunit a1 (V-ATPase 116 kDa subunit a1) (Clathrin-coated vesicle/synaptic vesicle proton pump 116 kDa subunit) (Vacuolar adenosine triphosphatase subunit Ac116) (Vacuolar proton pump subunit 1) (Vacuolar proton translocating ATPase 116 kDa subunit a isoform 1)	3 v 3	0.243933	0.00316832	0.38061	O00764	PDXK	Pyridoxal kinase (EC 2.7.1.35) (Pyridoxine kinase)	3 v 3	-0.181649	0.00150179	0.173994	SELENOO
P10398	ARAF	Serine/threonine-protein kinase A-Raf (EC 2.7.11.1) (Proto-oncogene A-Raf) (Proto-oncogene A-Raf-1) (Proto-oncogene Pks)	3 v 3	0.0520943	0.00317154	0.38061	Q9P2J5	LARS1	Leucine--tRNA ligase, cytoplasmic (EC 6.1.1.4) (Leucyl-tRNA synthetase) (LeuRS)	3 v 3	-0.0949815	0.00151222	0.173994	ITPR2
Q86SK9	SCD5	Stearoyl-CoA desaturase 5 (EC 1.14.19.1) (Acyl-CoA-desaturase 4) (HSCD5) (Stearoyl-CoA 9-desaturase) (Stearoyl-CoA desaturase 2)	3 v 3	-0.113111	0.00317324	0.38061	P22830	FECH	Ferrochelatase, mitochondrial (EC 4.99.1.1) (Heme synthase) (Protoheme ferro-lyase)	3 v 3	0.093938	0.00151755	0.173994	RHEB
P28715	ERCC5	DNA excision repair protein ERCC-5 (EC 3.1.-.-) (DNA repair protein complementing XP-G cells) (Xeroderma pigmentosum group G-complementing protein)	3 v 3	0.203151	0.0032386	0.380652	A4D2P0	RAC1	Ras-related C3 botulinum toxin substrate 1 (Rho family, small GTP binding protein Rac1) (Ras-related C3 botulinum toxin substrate 1 (Rho family, small GTP binding protein Rac1), isoform CRA_e) (cDNA FLJ77333, highly similar to Homo sapiens ras-related C3 botulinum toxin substrate 1 (rho family, small GTP binding protein Rac1) (RAC1), transcript variant Rac1b, mRNA)	3 v 3	-0.0851117	0.00153199	0.173994	ALKBH5
P50502	ST13	Hsc70-interacting protein (Hip) (Aging-associated protein 2) (Progesterone receptor-associated p48 protein) (Protein FAM10A1) (Putative tumor suppressor ST13) (Renal carcinoma antigen NY-REN-33) (Suppression of tumorigenicity 13 protein)	3 v 3	-0.135989	0.00326299	0.380653	Q96KN1	LRATD2	Protein LRATD2 (Breast cancer membrane protein 101) (LRAT domain-containing 2) (Protein FAM84B) (Protein NSE2)	3 v 3	-0.273795	0.00164665	0.173994	WRNIP1
P00338	LDHA	L-lactate dehydrogenase A chain (LDH-A) (EC 1.1.1.27) (Cell proliferation-inducing gene 19 protein) (LDH muscle subunit) (LDH-M) (Renal carcinoma antigen NY-REN-59)	3 v 3	0.138415	0.00334506	0.381293	Q9UHY1	NRBP1	Nuclear receptor-binding protein	3 v 3	-0.215469	0.0016657	0.173994	KDM3B
Q9NUQ6	SPATS2L	SPATS2-like protein (DNA polymerase-transactivated protein 6) (Stress granule and nucleolar protein) (SGNP)	3 v 3	0.557441	0.00339759	0.381293	O75110	ATP9A	Probable phospholipid-transporting ATPase IIA (EC 7.6.2.1) (ATPase class II type 9A)	3 v 3	-0.309557	0.00168382	0.173994	FTS
Q01581	HMGCS1	Hydroxymethylglutaryl-CoA synthase, cytoplasmic (HMG-CoA synthase) (EC 2.3.3.10) (3-hydroxy-3-methylglutaryl coenzyme A synthase)	3 v 3	0.345518	0.00340281	0.381293	Q9H6S3	EPS8L2	Epidermal growth factor receptor kinase substrate 8-like protein 2 (EPS8-like protein 2) (Epidermal growth factor receptor pathway substrate 8-related protein 2) (EPS8-related protein 2)	3 v 3	-0.293784	0.00170927	0.173994	RAB11FIP4
Q8N556	AFAP1	Actin filament-associated protein 1 (110 kDa actin filament-associated protein) (AFAP-110)	3 v 3	-0.05228	0.00351519	0.387062	P52306	RAP1GDS1	Rap1 GTPase-GDP dissociation stimulator 1 (Exchange factor smgGDS) (SMG GDS protein) (SMG P21 stimulatory GDP/GTP exchange protein)	3 v 3	-0.157277	0.00172553	0.173994	ERLIN1
Q12929	EPS8	Epidermal growth factor receptor kinase substrate 8	3 v 3	-0.135384	0.00354519	0.387062	Q9BVL4	SELENOO	Protein adenylyltransferase SelO, mitochondrial (EC 2.7.7.-) (EC 2.7.7.n1) (Selenoprotein O) (SelO)	3 v 3	0.176341	0.00175212	0.173994	GPRC5C
P36404	ARL2	ADP-ribosylation factor-like protein 2	3 v 3	-0.0759067	0.00372879	0.388089	Q14571	ITPR2	Inositol 1,4,5-trisphosphate receptor type 2 (IP3 receptor isoform 2) (IP3R 2) (InsP3R2) (Type 2 inositol 1,4,5-trisphosphate receptor) (Type 2 InsP3 receptor)	3 v 3	0.110513	0.00175593	0.173994	ASS1
Q9BZH6	WDR11	WD repeat-containing protein 11 (Bromodomain and WD repeat-containing protein 2) (WD repeat-containing protein 15)	3 v 3	-0.0702487	0.00373208	0.388089	Q15382	RHEB	GTP-binding protein Rheb (Ras homolog enriched in brain)	3 v 3	-0.101466	0.00176736	0.173994	SUGP2
Q16540	MRPL23	39S ribosomal protein L23, mitochondrial (L23mt) (MRP-L23) (L23 mitochondrial-related protein) (Mitochondrial large ribosomal subunit protein uL23m) (Ribosomal protein L23-like)	3 v 3	0.287635	0.00373693	0.388089	Q96RK4	BBS4	Bardet-Biedl syndrome 4 protein	2 v 2	-0.325477	0.00178171	0.173994	TMEM9B
P78417	GSTO1	Glutathione S-transferase omega-1 (GSTO-1) (EC 2.5.1.18) (Glutathione S-transferase omega 1-1) (GSTO 1-1) (Glutathione-dependent dehydroascorbate reductase) (EC 1.8.5.1) (Monomethylarsonic acid reductase) (MMA(V) reductase) (EC 1.20.4.2) (S-(Phenacyl)glutathione reductase) (SPG-R)	3 v 3	-0.10353	0.0038109	0.388089	Q6P6C2	ALKBH5	RNA demethylase ALKBH5 (EC 1.14.11.53) (Alkylated DNA repair protein alkB homolog 5) (Alpha-ketoglutarate-dependent dioxygenase alkB homolog 5)	3 v 3	0.11237	0.00179252	0.173994	METTL7A
Q96D53	COQ8B	Atypical kinase COQ8B, mitochondrial (EC 2.7.-.-) (AarF domain-containing protein kinase 4) (Coenzyme Q protein 8B)	3 v 3	0.107576	0.00382803	0.388089	Q96S55	WRNIP1	ATPase WRNIP1 (EC 3.6.1.-) (Werner helicase-interacting protein 1)	3 v 3	-0.172047	0.00182056	0.173994	HEXD
Q8N4S9	MARVELD2	MARVEL domain-containing protein 2 (Tricellulin)	3 v 3	-0.102958	0.00390349	0.38953	Q7LBC6	KDM3B	Lysine-specific demethylase 3B (EC 1.14.11.65) (JmjC domain-containing histone demethylation protein 2B) (Jumonji domain-containing protein 1B) (Nuclear protein 5qNCA) ([histone H3]-dimethyl-L-lysine(9) demethylase 3B)	3 v 3	0.200818	0.00184531	0.173994	SLC27A6
P08962	CD63	CD63 antigen (Granulophysin) (Lysosomal-associated membrane protein 3) (LAMP-3) (Melanoma-associated antigen ME491) (OMA81H) (Ocular melanoma-associated antigen) (Tetraspanin-30) (Tspan-30) (CD antigen CD63)	3 v 3	-0.613409	0.00397304	0.38953	A0A024R6S6	FTS	Fused toes homolog (Mouse), isoform CRA_c	3 v 3	-0.199417	0.00184608	0.173994	UBR2
O43852	CALU	Calumenin (Crocalbin) (IEF SSP 9302)	3 v 3	-0.237458	0.00405507	0.38953	Q86YS3	RAB11FIP4	Rab11 family-interacting protein 4 (FIP4-Rab11) (Rab11-FIP4) (Arfophilin-2)	3 v 3	-0.141081	0.00185151	0.173994	PPWD1
Q6UW56	ATRAID	All-trans retinoic acid-induced differentiation factor (Apoptosis-related protein 3) (APR-3) (p18)	3 v 3	-0.279329	0.00415161	0.38953	O75477	ERLIN1	Erlin-1 (Endoplasmic reticulum lipid raft-associated protein 1) (Protein KE04) (Stomatin-prohibitin-flotillin-HflC/K domain-containing protein 1) (SPFH domain-containing protein 1)	3 v 3	-0.404875	0.00188001	0.173994	VPS35
A0A0A6YYJ5	MACF1	Microtubule-actin cross-linking factor 1, isoforms 1/2/3/5 (Fragment)	3 v 3	0.330444	0.00422078	0.38953	Q9NQ84	GPRC5C	G-protein coupled receptor family C group 5 member C (Retinoic acid-induced gene 3 protein) (RAIG-3)	3 v 3	0.423598	0.00192018	0.173994	WFS1
Q9H0B6	KLC2	Kinesin light chain 2 (KLC 2)	3 v 3	-0.250461	0.0042467	0.38953	P46459	NSF	Vesicle-fusing ATPase (EC 3.6.4.6) (N-ethylmaleimide-sensitive fusion protein) (NEM-sensitive fusion protein) (Vesicular-fusion protein NSF)	3 v 3	-0.576131	0.00195477	0.173994	PIMREG
Q13641	TPBG	Trophoblast glycoprotein (5T4 oncofetal antigen) (5T4 oncofetal trophoblast glycoprotein) (5T4 oncotrophoblast glycoprotein) (M6P1) (Wnt-activated inhibitory factor 1) (WAIF1)	3 v 3	-0.4355	0.00425282	0.38953	Q9UKL0	RCOR1	REST corepressor 1 (Protein CoREST)	3 v 3	-0.10638	0.00199792	0.173994	FEM1B
A8KA33		cDNA FLJ76690, highly similar to Homo sapiens neuronal protein isoform a mRNA	2 v 2	0.152124	0.00428211	0.38953	P00966	ASS1	Argininosuccinate synthase (EC 6.3.4.5) (Citrulline--aspartate ligase)	3 v 3	-0.431056	0.00204729	0.173994	HLTF
P07437	TUBB	Tubulin beta chain (Tubulin beta-5 chain)	3 v 3	-0.170949	0.00435978	0.38953	Q8N4T8	CBR4	3-oxoacyl-[acyl-carrier-protein] reductase (EC 1.1.1.100) (3-ketoacyl-[acyl-carrier-protein] reductase beta subunit) (KAR beta subunit) (Carbonyl reductase family member 4) (CBR4) (Quinone reductase CBR4) (EC 1.6.5.10) (Short chain dehydrogenase/reductase family 45C member 1)	3 v 3	-0.374164	0.00204842	0.173994	VTI1A
P56277	CMC4	Cx9C motif-containing protein 4 (Mature T-cell proliferation 1 neighbor protein) (Mature T-cell proliferation-1 type A) (MTCP-1 type A) (Protein p8 MTCP-1) (p8MTCP1)	3 v 3	-0.276276	0.00442614	0.38953	Q8IX01	SUGP2	SURP and G-patch domain-containing protein 2 (Arginine/serine-rich-splicing factor 14) (Splicing factor, arginine/serine-rich 14)	3 v 3	0.131829	0.00208141	0.173994	TLCD4
P42330	AKR1C3	Aldo-keto reductase family 1 member C3 (EC 1.1.1.-) (EC 1.1.1.210) (EC 1.1.1.53) (EC 1.1.1.62) (17-beta-hydroxysteroid dehydrogenase type 5) (17-beta-HSD 5) (3-alpha-HSD type II, brain) (3-alpha-hydroxysteroid dehydrogenase type 2) (3-alpha-HSD type 2) (EC 1.1.1.357) (Chlordecone reductase homolog HAKRb) (Dihydrodiol dehydrogenase 3) (DD-3) (DD3) (Dihydrodiol dehydrogenase type I) (HA1753) (Prostaglandin F synthase) (PGFS) (EC 1.1.1.188) (Testosterone 17-beta-dehydrogenase 5) (EC 1.1.1.239) (EC 1.1.1.64)	3 v 3	-0.435038	0.00443156	0.38953	P07355	ANXA2	Annexin A2 (Annexin II) (Annexin-2) (Calpactin I heavy chain) (Calpactin-1 heavy chain) (Chromobindin-8) (Lipocortin II) (Placental anticoagulant protein IV) (PAP-IV) (Protein I) (p36)	3 v 3	0.107721	0.00208603	0.173994	ATXN2
Q14781	CBX2	Chromobox protein homolog 2	3 v 3	0.42714	0.00443687	0.38953	Q9NQ34	TMEM9B	Transmembrane protein 9B	3 v 3	-0.180599	0.00212649	0.173994	ELOVL1
Q7KZ85	SUPT6H	Transcription elongation factor SPT6 (hSPT6) (Histone chaperone suppressor of Ty6) (Tat-cotransactivator 2 protein) (Tat-CT2 protein)	3 v 3	-0.181437	0.00448856	0.390047	Q9H8H3	METTL7A	Methyltransferase-like protein 7A (EC 2.1.1.-) (Protein AAM-B)	3 v 3	0.161681	0.00214984	0.173994	TTC28
P21397	MAOA	Amine oxidase [flavin-containing] A (EC 1.4.3.4) (Monoamine oxidase type A) (MAO-A)	3 v 3	0.0865911	0.00454463	0.390168	Q8WVB3	HEXD	Hexosaminidase D (EC 3.2.1.52) (Beta-N-acetylhexosaminidase) (Beta-hexosaminidase D) (Hexosaminidase domain-containing protein) (N-acetyl-beta-galactosaminidase)	3 v 3	-0.7092	0.00215874	0.173994	WDR37
P18564	ITGB6	Integrin beta-6	2 v 2	0.212535	0.00460112	0.390168	Q96DB5	RMDN1	Regulator of microtubule dynamics protein 1 (RMD-1) (hRMD-1) (Protein FAM82B)	3 v 3	-0.299424	0.00216267	0.173994	ZDHHC3
Q8WYP5	AHCTF1	Protein ELYS (Embryonic large molecule derived from yolk sac) (Protein MEL-28) (Putative AT-hook-containing transcription factor 1)	3 v 3	0.23866	0.0046422	0.390168	Q9Y2P4	SLC27A6	Long-chain fatty acid transport protein 6 (FATP-6) (Fatty acid transport protein 6) (Arachidonate--CoA ligase) (EC 6.2.1.15) (Fatty-acid-coenzyme A ligase, very long-chain 2) (EC 6.2.1.-) (Solute carrier family 27 member 6) (Very long-chain acyl-CoA synthetase homolog 1) (VLCSH1) (hVLCS-H1)	3 v 3	-0.0878376	0.00218322	0.173994	RAB8A
Q96QD8	SLC38A2	Sodium-coupled neutral amino acid transporter 2 (Amino acid transporter A2) (Protein 40-9-1) (Solute carrier family 38 member 2) (System A amino acid transporter 2) (System A transporter 1) (System N amino acid transporter 2)	3 v 3	-0.302489	0.00476129	0.390168	Q8IWV8	UBR2	E3 ubiquitin-protein ligase UBR2 (EC 2.3.2.27) (N-recognin-2) (RING-type E3 ubiquitin transferase UBR2) (Ubiquitin-protein ligase E3-alpha-2) (Ubiquitin-protein ligase E3-alpha-II)	3 v 3	0.113177	0.00224382	0.173994	HTT
Q7Z5L9	IRF2BP2	Interferon regulatory factor 2-binding protein 2 (IRF-2-binding protein 2) (IRF-2BP2)	3 v 3	-0.154249	0.00491394	0.390168	Q9NWM8	FKBP14	Peptidyl-prolyl cis-trans isomerase FKBP14 (PPIase FKBP14) (EC 5.2.1.8) (22 kDa FK506-binding protein) (22 kDa FKBP) (FKBP-22) (FK506-binding protein 14) (FKBP-14) (Rotamase)	3 v 3	0.279591	0.00225156	0.173994	CAP2
A0AV58	STRN3	Striatin, calmodulin binding protein 3 (cDNA FLJ77970, highly similar to Homo sapiens nuclear autoantigen GS2NA mRNA)	2 v 2	-0.121123	0.00494098	0.390168	Q96BP3	PPWD1	Peptidylprolyl isomerase domain and WD repeat-containing protein 1 (EC 5.2.1.8) (Spliceosome-associated cyclophilin)	3 v 3	0.220945	0.00226948	0.173994	PHLDA2
O75083	WDR1	WD repeat-containing protein 1 (Actin-interacting protein 1) (AIP1) (NORI-1)	3 v 3	-0.316972	0.00495389	0.390168	Q96QK1	VPS35	Vacuolar protein sorting-associated protein 35 (hVPS35) (Maternal-embryonic 3) (Vesicle protein sorting 35)	3 v 3	0.101299	0.00227375	0.173994	LETM1
Q4V328	GRIPAP1	GRIP1-associated protein 1 (GRASP-1) [Cleaved into: GRASP-1 C-terminal chain (30kDa C-terminus form)]	3 v 3	0.251634	0.00499677	0.390168	P15586	GNS	N-acetylglucosamine-6-sulfatase (EC 3.1.6.14) (Glucosamine-6-sulfatase) (G6S)	3 v 3	0.0546045	0.00229694	0.173994	COL6A1
Q9HBR0	SLC38A10	Putative sodium-coupled neutral amino acid transporter 10 (Solute carrier family 38 member 10)	3 v 3	0.291944	0.00505128	0.390168	O76024	WFS1	Wolframin	3 v 3	0.120575	0.00230664	0.173994	OGFOD3
Q562L9	ACT	Actin-like protein (Fragment)	2 v 2	0.778097	0.00509887	0.390168	Q9BSJ6	PIMREG	Protein PIMREG (CALM-interactor expressed in thymus and spleen) (PICALM-interacting mitotic regulator) (Regulator of chromosome segregation protein 1)	2 v 2	0.42414	0.00233525	0.173994	BCLAF1
Q9NQS7	INCENP	Inner centromere protein	3 v 3	0.0524686	0.0051092	0.390168	Q9UK73	FEM1B	Protein fem-1 homolog B (FEM1b) (FEM1-beta) (Fem-1-like death receptor-binding protein alpha) (Fem-1-like in apoptotic pathway protein alpha) (F1A-alpha)	3 v 3	0.0941723	0.00235321	0.173994	ATL2
P48553	TRAPPC10	Trafficking protein particle complex subunit 10 (Epilepsy holoprosencephaly candidate 1 protein) (EHOC-1) (Protein GT334) (Trafficking protein particle complex subunit TMEM1) (Transport protein particle subunit TMEM1) (TRAPP subunit TMEM1)	3 v 3	0.183426	0.00519969	0.390168	Q14527	HLTF	Helicase-like transcription factor (EC 2.3.2.27) (EC 3.6.4.-) (DNA-binding protein/plasminogen activator inhibitor 1 regulator) (HIP116) (RING finger protein 80) (RING-type E3 ubiquitin transferase HLTF) (SWI/SNF-related matrix-associated actin-dependent regulator of chromatin subfamily A member 3) (Sucrose nonfermenting protein 2-like 3)	3 v 3	-0.131241	0.00238113	0.173994	TMEM115
Q9H2C0	GAN	Gigaxonin (Kelch-like protein 16)	3 v 3	-0.394089	0.00519979	0.390168	Q8IZ73	RPUSD2	RNA pseudouridylate synthase domain-containing protein 2	3 v 3	-0.0919071	0.00238301	0.173994	ACACA
Q9H582	ZNF644	Zinc finger protein 644 (Zinc finger motif enhancer-binding protein 2) (Zep-2)	3 v 3	0.376282	0.00520334	0.390168	Q96AJ9	VTI1A	Vesicle transport through interaction with t-SNAREs homolog 1A (Vesicle transport v-SNARE protein Vti1-like 2) (Vti1-rp2)	3 v 3	0.38921	0.00239544	0.173994	ARAP1
Q9UN37	VPS4A	Vacuolar protein sorting-associated protein 4A (EC 3.6.4.6) (Protein SKD2) (VPS4-1) (hVPS4)	3 v 3	-0.228817	0.00522896	0.390168	Q96MV1	TLCD4	TLC domain-containing protein 4 (Transmembrane protein 56)	3 v 3	-0.110209	0.00239982	0.173994	SMNDC1
Q9Y5X2	SNX8	Sorting nexin-8	3 v 3	-0.0908251	0.0052887	0.390168	O95163	ELP1	Elongator complex protein 1 (ELP1) (IkappaB kinase complex-associated protein) (IKK complex-associated protein) (p150)	3 v 3	-0.104166	0.00241067	0.173994	RAB18
Q14139	UBE4A	Ubiquitin conjugation factor E4 A (EC 2.3.2.27) (RING-type E3 ubiquitin transferase E4 A)	3 v 3	-0.148612	0.00530079	0.390168	A0A2R8Y5A6	ATXN2	Ataxin-2	3 v 3	-0.300041	0.00241608	0.173994	CCDC6
Q8TB45	DEPTOR	DEP domain-containing mTOR-interacting protein (DEP domain-containing protein 6)	3 v 3	-0.45812	0.00531464	0.390168	Q9BW60	ELOVL1	Elongation of very long chain fatty acids protein 1 (EC 2.3.1.199) (3-keto acyl-CoA synthase ELOVL1) (ELOVL fatty acid elongase 1) (ELOVL FA elongase 1) (Very long chain 3-ketoacyl-CoA synthase 1) (Very long chain 3-oxoacyl-CoA synthase 1)	3 v 3	-0.191919	0.00247977	0.173994	HEBP1
Q99504	EYA3	Eyes absent homolog 3 (EC 3.1.3.48)	3 v 3	-0.156815	0.00541729	0.394305	Q9UH65	SWAP70	Switch-associated protein 70 (SWAP-70)	3 v 3	-0.342382	0.00248137	0.173994	LANCL1
Q9Y2L5	TRAPPC8	Trafficking protein particle complex subunit 8 (Protein TRS85 homolog)	3 v 3	-0.084588	0.00550296	0.394986	Q96AY4	TTC28	Tetratricopeptide repeat protein 28 (TPR repeat protein 28) (TPR repeat-containing big gene cloned at Keio)	3 v 3	0.363985	0.00248341	0.173994	USP39
Q9NWM8	FKBP14	Peptidyl-prolyl cis-trans isomerase FKBP14 (PPIase FKBP14) (EC 5.2.1.8) (22 kDa FK506-binding protein) (22 kDa FKBP) (FKBP-22) (FK506-binding protein 14) (FKBP-14) (Rotamase)	3 v 3	-0.187784	0.00551941	0.394986	Q9Y2I8	WDR37	WD repeat-containing protein 37	3 v 3	-0.238301	0.00249455	0.173994	NAPA
P04080	CSTB	Cystatin-B (CPI-B) (Liver thiol proteinase inhibitor) (Stefin-B)	3 v 3	-0.337169	0.00563209	0.399691	Q9NYG2	ZDHHC3	Palmitoyltransferase ZDHHC3 (EC 2.3.1.225) (Acyltransferase ZDHHC3) (EC 2.3.1.-) (Protein DHHC1) (Zinc finger DHHC domain-containing protein 3) (DHHC-3)	2 v 2	0.239072	0.00251284	0.173994	BRD2
O00567	NOP56	Nucleolar protein 56 (Nucleolar protein 5A)	3 v 3	0.288421	0.00575534	0.405062	P61006	RAB8A	Ras-related protein Rab-8A (Oncogene c-mel)	3 v 3	0.117129	0.00252623	0.173994	ATP2A2
Q8WWQ0	PHIP	PH-interacting protein (PHIP) (DDB1- and CUL4-associated factor 14) (IRS-1 PH domain-binding protein) (WD repeat-containing protein 11)	3 v 3	0.418769	0.00584915	0.406162	P42858	HTT	Huntingtin (Huntington disease protein) (HD protein) [Cleaved into: Huntingtin, myristoylated N-terminal fragment]	3 v 3	0.276544	0.00254569	0.173994	B7ZB83
Q7Z5K2	WAPL	Wings apart-like protein homolog (Friend of EBNA2 protein) (WAPL cohesin release factor)	3 v 3	-0.0871197	0.00586636	0.406162	P40123	CAP2	Adenylyl cyclase-associated protein 2 (CAP 2)	3 v 3	-0.325394	0.00258052	0.173994	RELCH
Q9UQR0	SCML2	Sex comb on midleg-like protein 2	3 v 3	-0.25204	0.0060467	0.409694	Q53GA4	PHLDA2	Pleckstrin homology-like domain family A member 2 (Beckwith-Wiedemann syndrome chromosomal region 1 candidate gene C protein) (Imprinted in placenta and liver protein) (Tumor-suppressing STF cDNA 3 protein) (Tumor-suppressing subchromosomal transferable fragment candidate gene 3 protein) (p17-Beckwith-Wiedemann region 1 C) (p17-BWR1C)	3 v 3	-0.646819	0.00258228	0.173994	CHMP1A
P18669	PGAM1	Phosphoglycerate mutase 1 (EC 5.4.2.11) (EC 5.4.2.4) (BPG-dependent PGAM 1) (Phosphoglycerate mutase isozyme B) (PGAM-B)	3 v 3	-0.121162	0.00619564	0.409694	O95202	LETM1	Mitochondrial proton/calcium exchanger protein (Leucine zipper-EF-hand-containing transmembrane protein 1)	3 v 3	0.278512	0.00260224	0.173994	AP2A2
Q68CJ9	CREB3L3	Cyclic AMP-responsive element-binding protein 3-like protein 3 (cAMP-responsive element-binding protein 3-like protein 3) (Transcription factor CREB-H) [Cleaved into: Processed cyclic AMP-responsive element-binding protein 3-like protein 3]	2 v 2	0.643366	0.0062114	0.409694	Q8IYJ3	SYTL1	Synaptotagmin-like protein 1 (Exophilin-7) (Protein JFC1)	3 v 3	-0.300861	0.00261408	0.173994	ESRP1
O00422	SAP18	Histone deacetylase complex subunit SAP18 (18 kDa Sin3-associated polypeptide) (2HOR0202) (Cell growth-inhibiting gene 38 protein) (Sin3-associated polypeptide p18)	3 v 3	0.525429	0.00622441	0.409694	P29218	IMPA1	Inositol monophosphatase 1 (IMP 1) (IMPase 1) (EC 3.1.3.25) (D-galactose 1-phosphate phosphatase) (EC 3.1.3.94) (Inositol-1(or 4)-monophosphatase 1) (Lithium-sensitive myo-inositol monophosphatase A1)	3 v 3	-0.54049	0.00261833	0.173994	CCT4
Q9Y371	SH3GLB1	Endophilin-B1 (Bax-interacting factor 1) (Bif-1) (SH3 domain-containing GRB2-like protein B1)	3 v 3	-0.182268	0.00631836	0.409694	P12109	COL6A1	Collagen alpha-1(VI) chain	3 v 3	-0.563797	0.00261925	0.173994	NAMPT
O75907	DGAT1	Diacylglycerol O-acyltransferase 1 (EC 2.3.1.20) (ACAT-related gene product 1) (Acyl-CoA retinol O-fatty-acyltransferase) (ARAT) (Retinol O-fatty-acyltransferase) (EC 2.3.1.76) (Diglyceride acyltransferase)	3 v 3	0.161596	0.00639967	0.409694	Q6PK18	OGFOD3	2-oxoglutarate and iron-dependent oxygenase domain-containing protein 3 (EC 1.14.11.-)	3 v 3	0.146752	0.00261933	0.173994	TRAPPC4
Q9BV94	EDEM2	ER degradation-enhancing alpha-mannosidase-like protein 2	2 v 2	0.117967	0.00641012	0.409694	Q9NYF8	BCLAF1	Bcl-2-associated transcription factor 1 (Btf) (BCLAF1 and THRAP3 family member 1)	3 v 3	-0.295912	0.00263094	0.173994	TNFRSF12A
Q8TD20	SLC2A12	Solute carrier family 2, facilitated glucose transporter member 12 (Glucose transporter type 12) (GLUT-12)	2 v 2	-0.483554	0.00651106	0.409694	Q8NHH9	ATL2	Atlastin-2 (EC 3.6.5.-) (ADP-ribosylation factor-like protein 6-interacting protein 2) (ARL-6-interacting protein 2) (Aip-2)	3 v 3	-0.258763	0.00263944	0.173994	AKAP1
Q92466	DDB2	DNA damage-binding protein 2 (DDB p48 subunit) (DDBb) (Damage-specific DNA-binding protein 2) (UV-damaged DNA-binding protein 2) (UV-DDB 2)	3 v 3	0.175612	0.00651508	0.409694	Q12893	TMEM115	Transmembrane protein 115 (Placental protein 6) (Protein PL6)	3 v 3	0.361332	0.00265609	0.173994	UBFD1
Q10472	GALNT1	Polypeptide N-acetylgalactosaminyltransferase 1 (EC 2.4.1.41) (Polypeptide GalNAc transferase 1) (GalNAc-T1) (pp-GaNTase 1) (Protein-UDP acetylgalactosaminyltransferase 1) (UDP-GalNAc:polypeptide N-acetylgalactosaminyltransferase 1) [Cleaved into: Polypeptide N-acetylgalactosaminyltransferase 1 soluble form]	3 v 3	-0.204876	0.00656164	0.409694	Q13085	ACACA	Acetyl-CoA carboxylase 1 (ACC1) (EC 6.4.1.2) (Acetyl-Coenzyme A carboxylase alpha) (ACC-alpha)	3 v 3	0.0851743	0.0027203	0.176578	RAB5A
Q9Y5K6	CD2AP	CD2-associated protein (Adapter protein CMS) (Cas ligand with multiple SH3 domains)	3 v 3	0.269723	0.00660704	0.409694	Q96P48	ARAP1	Arf-GAP with Rho-GAP domain, ANK repeat and PH domain-containing protein 1 (Centaurin-delta-2) (Cnt-d2)	3 v 3	-0.109602	0.00273923	0.176578	IQCJ-SCHIP1
A0A499FIZ0	WDR26	WD repeat-containing protein 26	3 v 3	0.387706	0.00662222	0.409694	O75940	SMNDC1	Survival of motor neuron-related-splicing factor 30 (30 kDa splicing factor SMNrp) (SMN-related protein) (Survival motor neuron domain-containing protein 1)	3 v 3	0.249418	0.00275773	0.176578	LIAT1
Q6IN85	PPP4R3A	Serine/threonine-protein phosphatase 4 regulatory subunit 3A (SMEK homolog 1)	3 v 3	-0.149977	0.00673853	0.409694	Q9NYQ8	FAT2	Protocadherin Fat 2 (hFat2) (Cadherin family member 8) (Multiple epidermal growth factor-like domains protein 1) (Multiple EGF-like domains protein 1)	3 v 3	-0.818869	0.00280912	0.176677	L3HYPDH
O14495	PLPP3	Phospholipid phosphatase 3 (EC 3.1.3.-) (EC 3.1.3.4) (Lipid phosphate phosphohydrolase 3) (PAP2-beta) (Phosphatidate phosphohydrolase type 2b) (Phosphatidic acid phosphatase 2b) (PAP-2b) (PAP2b) (Vascular endothelial growth factor and type I collagen-inducible protein) (VCIP)	3 v 3	-0.561302	0.00685944	0.409694	Q9NP72	RAB18	Ras-related protein Rab-18	3 v 3	0.324461	0.00281568	0.176677	APOO
Q8WUM9	SLC20A1	Sodium-dependent phosphate transporter 1 (Gibbon ape leukemia virus receptor 1) (GLVR-1) (Leukemia virus receptor 1 homolog) (Phosphate transporter 1) (PiT-1) (Solute carrier family 20 member 1)	3 v 3	-0.152842	0.00686206	0.409694	Q16204	CCDC6	Coiled-coil domain-containing protein 6 (Papillary thyroid carcinoma-encoded protein) (Protein H4)	3 v 3	0.48069	0.00286204	0.176677	TMCC1
Q9P2R3	ANKFY1	Rabankyrin-5 (Rank-5) (Ankyrin repeat and FYVE domain-containing protein 1) (Ankyrin repeats hooked to a zinc finger motif)	3 v 3	-0.312148	0.00689447	0.409694	Q9NRV9	HEBP1	Heme-binding protein 1 (p22HBP)	3 v 3	0.378641	0.00288239	0.176677	B3KMX1
P40818	USP8	Ubiquitin carboxyl-terminal hydrolase 8 (EC 3.4.19.12) (Deubiquitinating enzyme 8) (Ubiquitin isopeptidase Y) (hUBPy) (Ubiquitin thioesterase 8) (Ubiquitin-specific-processing protease 8)	3 v 3	-0.135875	0.00690855	0.409694	O43813	LANCL1	Glutathione S-transferase LANCL1 (EC 2.5.1.18) (40 kDa erythrocyte membrane protein) (p40) (LanC-like protein 1)	3 v 3	0.251033	0.00288708	0.176677	PCID2
Q96CS3	FAF2	FAS-associated factor 2 (Protein ETEA) (UBX domain-containing protein 3B) (UBX domain-containing protein 8)	3 v 3	-0.182217	0.00691448	0.409694	Q53GS9	USP39	U4/U6.U5 tri-snRNP-associated protein 2 (Inactive ubiquitin-specific peptidase 39) (SAD1 homolog) (U4/U6.U5 tri-snRNP-associated 65 kDa protein) (65K)	3 v 3	0.226617	0.00290663	0.176677	AAMP
Q9UJC3	HOOK1	Protein Hook homolog 1 (h-hook1) (hHK1)	3 v 3	-0.0290282	0.00697411	0.409694	O43237	DYNC1LI2	Cytoplasmic dynein 1 light intermediate chain 2 (Dynein light intermediate chain 2, cytosolic) (LIC-2) (LIC53/55)	3 v 3	0.341679	0.00292443	0.176677	MCM7
P53582	METAP1	Methionine aminopeptidase 1 (MAP 1) (MetAP 1) (EC 3.4.11.18) (Peptidase M 1)	3 v 3	-0.128781	0.00698698	0.409694	P54920	NAPA	Alpha-soluble NSF attachment protein (SNAP-alpha) (N-ethylmaleimide-sensitive factor attachment protein alpha)	3 v 3	0.31664	0.00292525	0.176677	SMARCE1
P07738	BPGM	Bisphosphoglycerate mutase (BPGM) (EC 5.4.2.4) (2,3-bisphosphoglycerate mutase, erythrocyte) (2,3-bisphosphoglycerate synthase) (EC 5.4.2.11) (2,3-diphosphoglycerate mutase) (DPGM) (BPG-dependent PGAM)	2 v 2	-0.0973419	0.00704438	0.409694	O14776	TCERG1	Transcription elongation regulator 1 (TATA box-binding protein-associated factor 2S) (Transcription factor CA150)	3 v 3	0.0866001	0.00295565	0.177256	GPAT3
F8WCT1	ARL6IP4	ADP-ribosylation factor-like protein 6-interacting protein 4	3 v 3	1.07717	0.00707771	0.409694	P25440	BRD2	Bromodomain-containing protein 2 (O27.1.1) (Really interesting new gene 3 protein)	3 v 3	-0.163655	0.00299026	0.178077	ACO2
Q9BY77	POLDIP3	Polymerase delta-interacting protein 3 (46 kDa DNA polymerase delta interaction protein) (p46) (S6K1 Aly/REF-like target) (SKAR)	3 v 3	0.23099	0.00719677	0.409694	P16615	ATP2A2	Sarcoplasmic/endoplasmic reticulum calcium ATPase 2 (SERCA2) (SR Ca(2+)-ATPase 2) (EC 7.2.2.10) (Calcium pump 2) (Calcium-transporting ATPase sarcoplasmic reticulum type, slow twitch skeletal muscle isoform) (Endoplasmic reticulum class 1/2 Ca(2+) ATPase)	3 v 3	0.215393	0.00305283	0.179672	PPM1H
P04062	GBA	Lysosomal acid glucosylceramidase (Lysosomal acid GCase) (EC 3.2.1.45) (Acid beta-glucosidase) (Alglucerase) (Beta-glucocerebrosidase) (Beta-GC) (Cholesterol glucosyltransferase) (SGTase) (EC 2.4.1.-) (Cholesteryl-beta-glucosidase) (EC 3.2.1.-) (D-glucosyl-N-acylsphingosine glucohydrolase) (Imiglucerase)	3 v 3	0.227609	0.00719689	0.409694	B7ZB83		cDNA, FLJ79447, highly similar to Nucleosome assembly protein 1-like 4	3 v 3	-0.31596	0.00306037	0.179672	TMX3
O75461	E2F6	Transcription factor E2F6 (E2F-6)	2 v 2	-0.178547	0.00722092	0.409694	A0A2R8Y566	RELCH	RAB11-binding protein RELCH	3 v 3	-0.0965223	0.00309591	0.179672	ARMCX3
Q9Y227	ENTPD4	Ectonucleoside triphosphate diphosphohydrolase 4 (NTPDase 4) (EC 3.6.1.15) (EC 3.6.1.6) (Golgi UDPase) (Lysosomal apyrase-like protein of 70 kDa) (Uridine-diphosphatase) (UDPase) (EC 3.6.1.42)	3 v 3	-0.178615	0.00723921	0.409694	P26447	S100A4	Protein S100-A4 (Calvasculin) (Metastasin) (Placental calcium-binding protein) (Protein Mts1) (S100 calcium-binding protein A4)	3 v 3	0.240135	0.00310431	0.179672	LAMB3
Q8N300	SVBP	Small vasohibin-binding protein (Coiled coil domain-containing protein 23)	2 v 2	-0.239704	0.00729346	0.409694	F5H875	CHMP1A	Charged multivesicular body protein 1a (Chromatin-modifying protein 1a)	3 v 3	0.715586	0.00316539	0.179672	BIRC6
Q16637	SMN1; SMN2	Survival motor neuron protein (Component of gems 1) (Gemin-1)	3 v 3	0.118544	0.00734883	0.409694	Q96AG4	LRRC59	Leucine-rich repeat-containing protein 59 (Ribosome-binding protein p34) (p34) [Cleaved into: Leucine-rich repeat-containing protein 59, N-terminally processed]	3 v 3	0.221287	0.00317382	0.179672	TDG
Q96HE7	ERO1A	ERO1-like protein alpha (ERO1-L) (ERO1-L-alpha) (EC 1.8.4.-) (Endoplasmic oxidoreductin-1-like protein) (Endoplasmic reticulum oxidoreductase alpha) (Oxidoreductin-1-L-alpha)	3 v 3	-0.326681	0.00740043	0.409694	O94973	AP2A2	AP-2 complex subunit alpha-2 (100 kDa coated vesicle protein C) (Adaptor protein complex AP-2 subunit alpha-2) (Adaptor-related protein complex 2 subunit alpha-2) (Alpha-adaptin C) (Alpha2-adaptin) (Clathrin assembly protein complex 2 alpha-C large chain) (Huntingtin yeast partner J) (Huntingtin-interacting protein 9) (HIP-9) (Huntingtin-interacting protein J) (Plasma membrane adaptor HA2/AP2 adaptin alpha C subunit)	3 v 3	-0.0812044	0.00320666	0.179672	ELMO2
Q5PSV4	BRMS1L	Breast cancer metastasis-suppressor 1-like protein (BRMS1-homolog protein p40) (BRMS1-like protein p40)	3 v 3	-0.306252	0.00741954	0.409694	Q6NXG1	ESRP1	Epithelial splicing regulatory protein 1 (RNA-binding motif protein 35A) (RNA-binding protein 35A)	3 v 3	0.294593	0.00323653	0.179672	MED17
P35227	PCGF2	Polycomb group RING finger protein 2 (DNA-binding protein Mel-18) (RING finger protein 110) (Zinc finger protein 144)	3 v 3	0.201599	0.00745686	0.409694	P50991	CCT4	T-complex protein 1 subunit delta (TCP-1-delta) (CCT-delta) (Stimulator of TAR RNA-binding)	3 v 3	-0.152609	0.00324019	0.179672	CLPTM1L
P38606	ATP6V1A	V-type proton ATPase catalytic subunit A (V-ATPase subunit A) (EC 7.1.2.2) (V-ATPase 69 kDa subunit) (Vacuolar ATPase isoform VA68) (Vacuolar proton pump subunit alpha)	3 v 3	0.147457	0.00758709	0.411475	P43490	NAMPT	Nicotinamide phosphoribosyltransferase (NAmPRTase) (Nampt) (EC 2.4.2.12) (Pre-B-cell colony-enhancing factor 1) (Pre-B cell-enhancing factor) (Visfatin)	3 v 3	-0.130188	0.00324828	0.179672	UBXN4
A0A343YSP6	COX1	Cytochrome c oxidase subunit 1 (EC 7.1.1.9) (Fragment)	2 v 2	0.633603	0.0076139	0.411475	Q9Y296	TRAPPC4	Trafficking protein particle complex subunit 4 (Hematopoietic stem/progenitor cell protein 172) (Synbindin) (TRS23 homolog)	3 v 3	-0.285554	0.00325976	0.179672	DYNC1H1
Q9Y6M7	SLC4A7	Sodium bicarbonate cotransporter 3 (Electroneutral Na/HCO(3) cotransporter) (Sodium bicarbonate cotransporter 2) (Sodium bicarbonate cotransporter 2b) (Bicarbonate transporter) (Solute carrier family 4 member 7)	3 v 3	0.123694	0.00763422	0.411475	O94832	MYO1D	Unconventional myosin-Id	3 v 3	0.140229	0.00328506	0.179672	BBS1
P33992	MCM5	DNA replication licensing factor MCM5 (EC 3.6.4.12) (CDC46 homolog) (P1-CDC46)	3 v 3	0.153695	0.00782288	0.41378	D6RBR1	CAST	Calpastatin (Fragment)	3 v 3	-0.213128	0.00330311	0.179672	TTL
Q96H79	ZC3HAV1L	Zinc finger CCCH-type antiviral protein 1-like	3 v 3	-0.519119	0.00784131	0.41378	Q9NP84	TNFRSF12A	Tumor necrosis factor receptor superfamily member 12A (Fibroblast growth factor-inducible immediate-early response protein 14) (FGF-inducible 14) (Tweak-receptor) (TweakR) (CD antigen CD266)	2 v 2	-0.716774	0.00331242	0.179672	BACE2
Q8WWH5	TRUB1	Probable tRNA pseudouridine synthase 1 (EC 5.4.99.-)	3 v 3	0.331169	0.00798868	0.41378	Q92667	AKAP1	A-kinase anchor protein 1, mitochondrial (A-kinase anchor protein 149 kDa) (AKAP 149) (Dual specificity A-kinase-anchoring protein 1) (D-AKAP-1) (Protein kinase A-anchoring protein 1) (PRKA1) (Spermatid A-kinase anchor protein 84) (S-AKAP84)	3 v 3	0.133913	0.0033511	0.179827	TMEM87B
Q9C0I1	MTMR12	Myotubularin-related protein 12 (Inactive phosphatidylinositol 3-phosphatase 12) (Phosphatidylinositol 3 phosphate 3-phosphatase adapter subunit) (3-PAP) (3-phosphatase adapter protein)	3 v 3	-0.197812	0.00804293	0.41378	O14562	UBFD1	Ubiquitin domain-containing protein UBFD1 (Ubiquitin-binding protein homolog)	3 v 3	0.227428	0.00336587	0.179827	COPE
A0A024R895	SET	SET translocation (Myeloid leukemia-associated), isoform CRA_b	3 v 3	-0.269646	0.00806246	0.41378	Q9NYQ6	CELSR1	Cadherin EGF LAG seven-pass G-type receptor 1 (Cadherin family member 9) (Flamingo homolog 2) (hFmi2)	3 v 3	0.227902	0.00341803	0.179827	HSD17B12
Q6ZS17	RIPOR1	Rho family-interacting cell polarization regulator 1	3 v 3	-0.190781	0.0080783	0.41378	Q5VIR6	VPS53	Vacuolar protein sorting-associated protein 53 homolog	3 v 3	0.164718	0.00341965	0.179827	GOLGA4
P49406	MRPL19	39S ribosomal protein L19, mitochondrial (L19mt) (MRP-L19) (39S ribosomal protein L15, mitochondrial) (L15mt) (MRP-L15) (Mitochondrial large ribosomal subunit protein bL19m)	3 v 3	0.288343	0.00813501	0.41378	P20339	RAB5A	Ras-related protein Rab-5A (EC 3.6.5.2)	3 v 3	0.41801	0.00343138	0.179827	HECTD4
Q12972	PPP1R8	Nuclear inhibitor of protein phosphatase 1 (NIPP-1) (Protein phosphatase 1 regulatory inhibitor subunit 8) [Includes: Activator of RNA decay (EC 3.1.4.-) (ARD-1)]	3 v 3	-0.240645	0.00824324	0.41378	B3KU38	IQCJ-SCHIP1	IQCJ-SCHIP1 readthrough transcript protein	3 v 3	-0.263333	0.00345862	0.179827	BABAM2
O94919	ENDOD1	Endonuclease domain-containing 1 protein (EC 3.1.30.-)	3 v 3	-0.319359	0.00825542	0.41378	Q6ZQX7	LIAT1	Protein LIAT1 (Ligand of ATE1 protein)	3 v 3	0.546822	0.00347811	0.179827	HCFC1
Q9BUF5	TUBB6	Tubulin beta-6 chain (Tubulin beta class V)	3 v 3	-0.135921	0.00834032	0.41378	Q96EM0	L3HYPDH	Trans-3-hydroxy-L-proline dehydratase (EC 4.2.1.77) (Trans-L-3-hydroxyproline dehydratase)	3 v 3	-0.304134	0.00351026	0.179827	SLC7A5
Q7Z569	BRAP	BRCA1-associated protein (EC 2.3.2.27) (BRAP2) (Impedes mitogenic signal propagation) (IMP) (RING finger protein 52) (RING-type E3 ubiquitin transferase BRAP2) (Renal carcinoma antigen NY-REN-63)	3 v 3	-0.113891	0.00838438	0.41378	Q9BUR5	APOO	MICOS complex subunit MIC26 (Apolipoprotein O) (MICOS complex subunit MIC23) (Protein FAM121B)	3 v 3	-0.17935	0.00352902	0.179827	B4DPV7
Q9BYB4	GNB1L	Guanine nucleotide-binding protein subunit beta-like protein 1 (G protein subunit beta-like protein 1) (DGCRK3) (WD repeat-containing protein 14) (WD40 repeat-containing protein deleted in VCFS) (WDVCF)	3 v 3	-0.39383	0.00846573	0.41378	O94876	TMCC1	Transmembrane and coiled-coil domains protein 1	3 v 3	0.188966	0.00352983	0.179827	N6AMT1
Q9Y312	AAR2	Protein AAR2 homolog (AAR2 splicing factor homolog)	3 v 3	-0.196739	0.00859508	0.41378	Q9NQW6	ANLN	Anillin	3 v 3	-0.273514	0.00355549	0.179827	RRM1
P62318	SNRPD3	Small nuclear ribonucleoprotein Sm D3 (Sm-D3) (snRNP core protein D3)	3 v 3	0.293955	0.00860006	0.41378	B3KMX1		cDNA FLJ12848 fis, clone NT2RP2003391, highly similar to Transportin-3	2 v 2	0.27417	0.00356866	0.179827	COPB2
E9PHY5	EPB41L2	Band 4.1-like protein 2	3 v 3	-0.160447	0.00860735	0.41378	Q5JVF3	PCID2	PCI domain-containing protein 2 (CSN12-like protein)	3 v 3	-0.17932	0.00361411	0.181045	ENOSF1
O75150	RNF40	E3 ubiquitin-protein ligase BRE1B (BRE1-B) (EC 2.3.2.27) (95 kDa retinoblastoma-associated protein) (RBP95) (RING finger protein 40) (RING-type E3 ubiquitin transferase BRE1B)	3 v 3	0.192874	0.00860788	0.41378	Q13685	AAMP	Angio-associated migratory cell protein	3 v 3	-0.289536	0.00371745	0.183072	SLC4A1AP
Q9C0D3	ZYG11B	Protein zyg-11 homolog B	3 v 3	-0.253029	0.00864456	0.41378	P33993	MCM7	DNA replication licensing factor MCM7 (EC 3.6.4.12) (CDC47 homolog) (P1.1-MCM3)	3 v 3	-0.0557719	0.00374166	0.183072	ACOT7
Q13308	PTK7	Inactive tyrosine-protein kinase 7 (Colon carcinoma kinase 4) (CCK-4) (Protein-tyrosine kinase 7) (Pseudo tyrosine kinase receptor 7) (Tyrosine-protein kinase-like 7)	3 v 3	-0.0768608	0.00868895	0.41378	Q969G3	SMARCE1	SWI/SNF-related matrix-associated actin-dependent regulator of chromatin subfamily E member 1 (BRG1-associated factor 57) (BAF57)	3 v 3	0.272533	0.00375373	0.183072	INPP1
Q86VP6	CAND1	Cullin-associated NEDD8-dissociated protein 1 (Cullin-associated and neddylation-dissociated protein 1) (TBP-interacting protein of 120 kDa A) (TBP-interacting protein 120A) (p120 CAND1)	3 v 3	-0.0929336	0.00876905	0.41378	Q53EU6	GPAT3	Glycerol-3-phosphate acyltransferase 3 (GPAT-3) (EC 2.3.1.15) (1-acyl-sn-glycerol-3-phosphate O-acyltransferase 10) (AGPAT 10) (1-acyl-sn-glycerol-3-phosphate O-acyltransferase 9) (1-AGP acyltransferase 9) (1-AGPAT 9) (EC 2.3.1.51) (Acyl-CoA:glycerol-3-phosphate acyltransferase 3) (hGPAT3) (Lung cancer metastasis-associated protein 1) (Lysophosphatidic acid acyltransferase theta) (LPAAT-theta) (MAG-1)	3 v 3	-0.356022	0.00380803	0.183072	ACSL1
Q13614	MTMR2	Myotubularin-related protein 2 (Phosphatidylinositol-3,5-bisphosphate 3-phosphatase) (EC 3.1.3.95) (Phosphatidylinositol-3-phosphate phosphatase) (EC 3.1.3.64)	3 v 3	-0.240304	0.00887095	0.41378	Q99798	ACO2	Aconitate hydratase, mitochondrial (Aconitase) (EC 4.2.1.3) (Citrate hydro-lyase)	3 v 3	0.843846	0.0038143	0.183072	NFKB2
Q15714	TSC22D1	TSC22 domain family protein 1 (Cerebral protein 2) (Regulatory protein TSC-22) (TGFB-stimulated clone 22 homolog) (Transforming growth factor beta-1-induced transcript 4 protein)	3 v 3	0.250987	0.00889882	0.41378	Q9ULR3	PPM1H	Protein phosphatase 1H (EC 3.1.3.16)	3 v 3	0.416571	0.00383544	0.183072	RFX1
O00203	AP3B1	AP-3 complex subunit beta-1 (Adaptor protein complex AP-3 subunit beta-1) (Adaptor-related protein complex 3 subunit beta-1) (Beta-3A-adaptin) (Clathrin assembly protein complex 3 beta-1 large chain)	3 v 3	0.270235	0.00889893	0.41378	P16435	POR	NADPH--cytochrome P450 reductase (CPR) (P450R) (EC 1.6.2.4)	3 v 3	0.512679	0.00389412	0.183072	EIF2B3
Q969X0	RILPL2	RILP-like protein 2 (Rab-interacting lysosomal protein-like 2) (p40phox-binding protein)	3 v 3	-0.114113	0.00890873	0.41378	Q96JJ7	TMX3	Protein disulfide-isomerase TMX3 (EC 5.3.4.1) (Thioredoxin domain-containing protein 10) (Thioredoxin-related transmembrane protein 3)	3 v 3	0.196032	0.00389537	0.183072	HINT3
O95239	KIF4A	Chromosome-associated kinesin KIF4A (Chromokinesin-A)	3 v 3	0.705021	0.00902636	0.41378	Q9UH62	ARMCX3	Armadillo repeat-containing X-linked protein 3 (ARM protein lost in epithelial cancers on chromosome X 3) (Protein ALEX3)	3 v 3	0.134697	0.00399523	0.183072	FYCO1
Q04917	YWHAH	14-3-3 protein eta (Protein AS1)	3 v 3	-0.197613	0.00905904	0.41378	Q9ULM3	YEATS2	YEATS domain-containing protein 2	3 v 3	0.0786517	0.0040083	0.183072	FZD1
Q8NEV8	EXPH5	Exophilin-5 (Synaptotagmin-like protein homolog lacking C2 domains b) (SlaC2-b) (Slp homolog lacking C2 domains b)	2 v 2	-0.12056	0.00913664	0.41378	Q13751	LAMB3	Laminin subunit beta-3 (Epiligrin subunit bata) (Kalinin B1 chain) (Kalinin subunit beta) (Laminin B1k chain) (Laminin-5 subunit beta) (Nicein subunit beta)	3 v 3	-0.554026	0.0040186	0.183072	OTUD5
O14657	TOR1B	Torsin-1B (Torsin ATPase-1B) (EC 3.6.4.-) (Torsin family 1 member B)	3 v 3	-0.148993	0.00917411	0.41378	Q9NR09	BIRC6	Baculoviral IAP repeat-containing protein 6 (EC 2.3.2.27) (BIR repeat-containing ubiquitin-conjugating enzyme) (BRUCE) (RING-type E3 ubiquitin transferase BIRC6) (Ubiquitin-conjugating BIR domain enzyme apollon) (APOLLON)	3 v 3	0.129277	0.00402001	0.183072	AP1G1
Q96A33	CCDC47	PAT complex subunit CCDC47 (Calumin) (Coiled-coil domain-containing protein 47)	3 v 3	-0.126127	0.00918266	0.41378	Q13569	TDG	G/T mismatch-specific thymine DNA glycosylase (EC 3.2.2.29) (Thymine-DNA glycosylase) (hTDG)	2 v 2	-0.483473	0.00403707	0.183072	IL1RAP
P05161	ISG15	Ubiquitin-like protein ISG15 (Interferon-induced 15 kDa protein) (Interferon-induced 17 kDa protein) (IP17) (Ubiquitin cross-reactive protein) (hUCRP)	3 v 3	-0.24314	0.00927808	0.41378	Q58WW2	DCAF6	DDB1- and CUL4-associated factor 6 (Androgen receptor complex-associated protein) (ARCAP) (IQ motif and WD repeat-containing protein 1) (Nuclear receptor interaction protein) (NRIP)	3 v 3	-0.247596	0.00404189	0.183072	PIGM
Q7Z7M0	MEGF8	Multiple epidermal growth factor-like domains protein 8 (Multiple EGF-like domains protein 8) (Epidermal growth factor-like protein 4) (EGF-like protein 4)	3 v 3	0.218985	0.00929168	0.41378	Q16401	PSMD5	26S proteasome non-ATPase regulatory subunit 5 (26S protease subunit S5 basic) (26S proteasome subunit S5B)	3 v 3	0.190117	0.00404854	0.183072	TUBB2B
F5GZS6	SLC3A2	4F2 cell-surface antigen heavy chain	3 v 3	-0.370611	0.00933062	0.41378	Q96JJ3	ELMO2	Engulfment and cell motility protein 2 (Protein ced-12 homolog A) (hCed-12A)	3 v 3	0.507129	0.00405765	0.183072	GFPT2
Q15287	RNPS1	RNA-binding protein with serine-rich domain 1 (SR-related protein LDC2)	3 v 3	0.9945	0.00936805	0.41378	Q9Y5A9	YTHDF2	YTH domain-containing family protein 2 (DF2) (CLL-associated antigen KW-14) (High-glucose-regulated protein 8) (Renal carcinoma antigen NY-REN-2)	3 v 3	-0.672753	0.00406437	0.183072	UBE3A
Q9P0M9	MRPL27	39S ribosomal protein L27, mitochondrial (L27mt) (MRP-L27) (Mitochondrial large ribosomal subunit protein bL27m)	3 v 3	0.306898	0.00937446	0.41378	Q9NVC6	MED17	Mediator of RNA polymerase II transcription subunit 17 (Activator-recruited cofactor 77 kDa component) (ARC77) (Cofactor required for Sp1 transcriptional activation subunit 6) (CRSP complex subunit 6) (Mediator complex subunit 17) (Thyroid hormone receptor-associated protein complex 80 kDa component) (Trap80) (Transcriptional coactivator CRSP77) (Vitamin D3 receptor-interacting protein complex 80 kDa component) (DRIP80)	3 v 3	0.102641	0.00407588	0.183072	TANC1
O43920	NDUFS5	NADH dehydrogenase [ubiquinone] iron-sulfur protein 5 (Complex I-15 kDa) (CI-15 kDa) (NADH-ubiquinone oxidoreductase 15 kDa subunit)	3 v 3	0.0545817	0.00942978	0.41378	Q96KA5	CLPTM1L	Cleft lip and palate transmembrane protein 1-like protein (CLPTM1-like protein) (Cisplatin resistance-related protein 9) (CRR9p)	3 v 3	-0.353747	0.00408319	0.183072	MAPK1
Q86WG5	SBF2	Myotubularin-related protein 13 (Inactive phosphatidylinositol 3-phosphatase 13) (SET-binding factor 2)	3 v 3	-0.176925	0.009465	0.41378	Q92575	UBXN4	UBX domain-containing protein 4 (Erasin) (UBX domain-containing protein 2)	3 v 3	0.172635	0.00409286	0.183072	SLC4A2
P51948	MNAT1	CDK-activating kinase assembly factor MAT1 (CDK7/cyclin-H assembly factor) (Cyclin-G1-interacting protein) (Menage a trois) (RING finger protein 66) (RING finger protein MAT1) (p35) (p36)	3 v 3	0.203998	0.00949031	0.41378	Q86Y37	CACUL1	CDK2-associated and cullin domain-containing protein 1 (Cdk-associated cullin 1)	3 v 3	-1.04957	0.00411378	0.183072	ARVCF
B3KVU7		cDNA FLJ41544 fis, clone CERVX2002430, highly similar to Vesicle-associated membrane protein-associated protein B/C	2 v 2	0.577228	0.00964831	0.41378	Q14204	DYNC1H1	Cytoplasmic dynein 1 heavy chain 1 (Cytoplasmic dynein heavy chain 1) (Dynein heavy chain, cytosolic)	3 v 3	0.0661179	0.0041275	0.183072	RPL38
O60635	TSPAN1	Tetraspanin-1 (Tspan-1) (Tetraspan NET-1) (Tetraspanin TM4-C)	3 v 3	-0.438196	0.00966111	0.41378	Q9H2C0	GAN	Gigaxonin (Kelch-like protein 16)	3 v 3	-0.274189	0.00418591	0.1847	SLC30A7
P54577	YARS1	Tyrosine--tRNA ligase, cytoplasmic (EC 6.1.1.1) (Tyrosyl-tRNA synthetase) (TyrRS) [Cleaved into: Tyrosine--tRNA ligase, cytoplasmic, N-terminally processed]	3 v 3	-0.125105	0.00973227	0.41378	Q8NFJ9	BBS1	Bardet-Biedl syndrome 1 protein (BBS2-like protein 2)	2 v 2	-0.323583	0.00424067	0.184907	TMEM39A
P62070	RRAS2	Ras-related protein R-Ras2 (EC 3.6.5.-) (Ras-like protein TC21) (Teratocarcinoma oncogene)	3 v 3	0.548477	0.00975175	0.41378	Q8NG68	TTL	Tubulin--tyrosine ligase (TTL) (EC 6.3.2.25)	3 v 3	0.139858	0.00424136	0.184907	KAT8
Q5BKZ1	ZNF326	DBIRD complex subunit ZNF326 (Zinc finger protein 326) (Zinc finger protein interacting with mRNPs and DBC1)	3 v 3	0.64423	0.00975674	0.41378	Q9Y5Z0	BACE2	Beta-secretase 2 (EC 3.4.23.45) (Aspartic-like protease 56 kDa) (Aspartyl protease 1) (ASP1) (Asp 1) (Beta-site amyloid precursor protein cleaving enzyme 2) (Beta-site APP cleaving enzyme 2) (Down region aspartic protease) (DRAP) (Memapsin-1) (Membrane-associated aspartic protease 1) (Theta-secretase)	3 v 3	-0.109188	0.00425573	0.184907	PHC3
Q8N5P1	ZC3H8	Zinc finger CCCH domain-containing protein 8	3 v 3	0.241065	0.00981258	0.41378	Q96K49	TMEM87B	Transmembrane protein 87B	3 v 3	0.0852583	0.00428403	0.185192	RPAP3
P51946	CCNH	Cyclin-H (MO15-associated protein) (p34) (p37)	3 v 3	0.382171	0.00981488	0.41378	O14579	COPE	Coatomer subunit epsilon (Epsilon-coat protein) (Epsilon-COP)	3 v 3	0.100222	0.00435375	0.187177	MAPK9
P12235	SLC25A4	ADP/ATP translocase 1 (ADP,ATP carrier protein 1) (ADP,ATP carrier protein, heart/skeletal muscle isoform T1) (Adenine nucleotide translocator 1) (ANT 1) (Solute carrier family 25 member 4)	3 v 3	-0.0669211	0.0100028	0.415021	Q53GQ0	HSD17B12	Very-long-chain 3-oxoacyl-CoA reductase (EC 1.1.1.330) (17-beta-hydroxysteroid dehydrogenase 12) (17-beta-HSD 12) (3-ketoacyl-CoA reductase) (KAR) (Estradiol 17-beta-dehydrogenase 12) (EC 1.1.1.62) (Short chain dehydrogenase/reductase family 12C member 1)	3 v 3	-0.225351	0.0043739	0.187177	FASN
H0YL33	ANXA2	Annexin	3 v 3	2.14754	0.0100115	0.415021	P15927	RPA2	Replication protein A 32 kDa subunit (RP-A p32) (Replication factor A protein 2) (RF-A protein 2) (Replication protein A 34 kDa subunit) (RP-A p34)	3 v 3	-0.151528	0.00440997	0.187777	GRK6
F5H8L0	RABGAP1L	Rab GTPase-activating protein 1-like	3 v 3	0.147646	0.0100133	0.415021	Q9Y2G3	ATP11B	Phospholipid-transporting ATPase IF (EC 7.6.2.1) (ATPase IR) (ATPase class VI type 11B) (P4-ATPase flippase complex alpha subunit ATP11B)	3 v 3	0.240854	0.00445009	0.188542	PTPN1
Q86UY6	NAA40	N-alpha-acetyltransferase 40 (EC 2.3.1.257) (N-acetyltransferase 11) (N-alpha-acetyltransferase D) (NatD) (hNatD) (Protein acetyltransferase 1)	3 v 3	0.807011	0.0100392	0.415021	Q13439	GOLGA4	Golgin subfamily A member 4 (256 kDa golgin) (Golgin-245) (Protein 72.1) (Trans-Golgi p230)	3 v 3	-0.0841789	0.00449639	0.189362	RBBP8NL
Q13451	FKBP5	Peptidyl-prolyl cis-trans isomerase FKBP5 (PPIase FKBP5) (EC 5.2.1.8) (51 kDa FK506-binding protein) (51 kDa FKBP) (FKBP-51) (54 kDa progesterone receptor-associated immunophilin) (Androgen-regulated protein 6) (FF1 antigen) (FK506-binding protein 5) (FKBP-5) (FKBP54) (p54) (HSP90-binding immunophilin) (Rotamase)	3 v 3	0.157651	0.0101628	0.415969	J3KPF0	HECTD4	Probable E3 ubiquitin-protein ligase HECTD4	3 v 3	0.209791	0.00451605	0.189362	PIEZO1
P49768	PSEN1	Presenilin-1 (PS-1) (EC 3.4.23.-) (Protein S182) [Cleaved into: Presenilin-1 NTF subunit; Presenilin-1 CTF subunit; Presenilin-1 CTF12 (PS1-CTF12)]	3 v 3	-0.199766	0.0102182	0.415969	Q9NXR7	BABAM2	BRISC and BRCA1-A complex member 2 (BRCA1-A complex subunit BRE) (BRCA1/BRCA2-containing complex subunit 45) (Brain and reproductive organ-expressed protein)	3 v 3	0.376674	0.00453614	0.189362	ACTR2
A0A024R5X3	SLTM	SAFB-like, transcription modulator, isoform CRA_b	3 v 3	0.481129	0.0102619	0.415969	A6NEM2	HCFC1	Host cell factor 1	3 v 3	0.231058	0.00463715	0.190099	POLE
O95071	UBR5	E3 ubiquitin-protein ligase UBR5 (EC 2.3.2.26) (E3 ubiquitin-protein ligase, HECT domain-containing 1) (HECT-type E3 ubiquitin transferase UBR5) (Hyperplastic discs protein homolog) (hHYD) (Progestin-induced protein)	3 v 3	0.111975	0.0102705	0.415969	P53618	COPB1	Coatomer subunit beta (Beta-coat protein) (Beta-COP)	3 v 3	0.164727	0.00463994	0.190099	D7RF68
Q9NRX2	MRPL17	39S ribosomal protein L17, mitochondrial (L17mt) (MRP-L17) (LYST-interacting protein 2) (Mitochondrial large ribosomal subunit protein bL17m)	3 v 3	0.187075	0.0103064	0.415969	Q01650	SLC7A5	Large neutral amino acids transporter small subunit 1 (4F2 light chain) (4F2 LC) (4F2LC) (CD98 light chain) (Integral membrane protein E16) (E16) (L-type amino acid transporter 1) (hLAT1) (Solute carrier family 7 member 5) (y+ system cationic amino acid transporter)	3 v 3	0.789211	0.00466798	0.190099	ARID2
Q4LE40	C14orf159 variant protein	C14orf159 variant protein (Fragment)	3 v 3	-0.240325	0.0104007	0.417792	B4DPV7		Cysteinyl-tRNA synthetase (EC 6.1.1.16)	3 v 3	-0.22606	0.00472578	0.190099	WWC2
Q96KM6	ZNF512B	Zinc finger protein 512B	3 v 3	0.418329	0.0104668	0.418002	Q9Y5N5	N6AMT1	Methyltransferase N6AMT1 (HemK methyltransferase family member 2) (M.HsaHemK2P) (Lysine N-methyltransferase 9) (EC 2.1.1.-) (Methylarsonite methyltransferase N6AMT1) (EC 2.1.1.-) (Protein N(5)-glutamine methyltransferase) (EC 2.1.1.-)	3 v 3	-0.275015	0.00472599	0.190099	ENY2
Q8NBJ5	COLGALT1	Procollagen galactosyltransferase 1 (EC 2.4.1.50) (Collagen beta(1-O)galactosyltransferase 1) (ColGalT 1) (Glycosyltransferase 25 family member 1) (Hydroxylysine galactosyltransferase 1)	3 v 3	-0.292028	0.010504	0.418002	P23921	RRM1	Ribonucleoside-diphosphate reductase large subunit (EC 1.17.4.1) (Ribonucleoside-diphosphate reductase subunit M1) (Ribonucleotide reductase large subunit)	3 v 3	0.327129	0.00475151	0.190099	DBR1
P52565	ARHGDIA	Rho GDP-dissociation inhibitor 1 (Rho GDI 1) (Rho-GDI alpha)	3 v 3	0.209767	0.0106205	0.41946	P35606	COPB2	Coatomer subunit beta' (Beta'-coat protein) (Beta'-COP) (p102)	3 v 3	0.184338	0.00484643	0.190099	HSD17B8
O43292	GPAA1	Glycosylphosphatidylinositol anchor attachment 1 protein (GPI anchor attachment protein 1) (GAA1 protein homolog) (hGAA1)	3 v 3	0.125561	0.0106392	0.41946	Q7L5Y1	ENOSF1	Mitochondrial enolase superfamily member 1 (EC 4.2.1.68) (Antisense RNA to thymidylate synthase) (rTS) (L-fuconate dehydratase)	3 v 3	-0.175421	0.0048611	0.190099	SLC30A9
Q9UMR2	DDX19B	ATP-dependent RNA helicase DDX19B (EC 3.6.4.13) (DEAD box RNA helicase DEAD5) (DEAD box protein 19B)	3 v 3	-0.244723	0.0107068	0.420179	Q9BWU0	SLC4A1AP	Kanadaptin (Human lung cancer oncogene 3 protein) (HLC-3) (Kidney anion exchanger adapter protein) (Solute carrier family 4 anion exchanger member 1 adapter protein)	3 v 3	0.341039	0.00486388	0.190099	TWF2
Q9HBL7	PLGRKT	Plasminogen receptor (KT) (Plg-R(KT))	3 v 3	0.112753	0.0108815	0.421967	P05161	ISG15	Ubiquitin-like protein ISG15 (Interferon-induced 15 kDa protein) (Interferon-induced 17 kDa protein) (IP17) (Ubiquitin cross-reactive protein) (hUCRP)	3 v 3	-0.258734	0.00486399	0.190099	A0A024QZB4
Q14244	MAP7	Ensconsin (Epithelial microtubule-associated protein of 115 kDa) (E-MAP-115) (Microtubule-associated protein 7) (MAP-7)	3 v 3	-0.220403	0.0109097	0.421967	Q86W92	PPFIBP1	Liprin-beta-1 (Protein tyrosine phosphatase receptor type f polypeptide-interacting protein-binding protein 1) (PTPRF-interacting protein-binding protein 1) (hSGT2)	3 v 3	-0.231841	0.00492868	0.190099	SS18L1
Q9P015	MRPL15	39S ribosomal protein L15, mitochondrial (L15mt) (MRP-L15) (Mitochondrial large ribosomal subunit protein uL15m)	3 v 3	0.425225	0.0109282	0.421967	O00154	ACOT7	Cytosolic acyl coenzyme A thioester hydrolase (EC 3.1.2.2) (Acyl-CoA thioesterase 7) (Brain acyl-CoA hydrolase) (BACH) (hBACH) (CTE-IIa) (CTE-II) (Long chain acyl-CoA thioester hydrolase)	3 v 3	-0.0800695	0.00494151	0.190099	SHCBP1
Q71RC2	LARP4	La-related protein 4 (La ribonucleoprotein domain family member 4)	3 v 3	0.31557	0.0109505	0.421967	P49441	INPP1	Inositol polyphosphate 1-phosphatase (IPP) (IPPase) (EC 3.1.3.57)	3 v 3	0.0832004	0.00494686	0.190099	PTBP2
Q9Y2H6	FNDC3A	Fibronectin type-III domain-containing protein 3A (Human gene expressed in odontoblasts)	3 v 3	-0.38413	0.0110094	0.422325	P33121	ACSL1	Long-chain-fatty-acid--CoA ligase 1 (EC 6.2.1.3) (Acyl-CoA synthetase 1) (ACS1) (Arachidonate--CoA ligase) (EC 6.2.1.15) (Long-chain acyl-CoA synthetase 1) (LACS 1) (Long-chain acyl-CoA synthetase 2) (LACS 2) (Long-chain fatty acid-CoA ligase 2) (Palmitoyl-CoA ligase 1) (Palmitoyl-CoA ligase 2) (Phytanate--CoA ligase) (EC 6.2.1.24)	3 v 3	-0.297572	0.00503143	0.190099	NUP88
O60353	FZD6	Frizzled-6 (Fz-6) (hFz6)	3 v 3	-0.324936	0.0111247	0.424436	Q00653	NFKB2	Nuclear factor NF-kappa-B p100 subunit (DNA-binding factor KBF2) (H2TF1) (Lymphocyte translocation chromosome 10 protein) (Nuclear factor of kappa light polypeptide gene enhancer in B-cells 2) (Oncogene Lyt-10) (Lyt10) [Cleaved into: Nuclear factor NF-kappa-B p52 subunit]	3 v 3	-0.169213	0.00503342	0.190099	NAV2
B4DPW5		cDNA FLJ59374, highly similar to Homo sapiens caldesmon 1 (CALD1), transcript variant 2, mRNA	3 v 3	0.170864	0.0111641	0.424436	P22670	RFX1	MHC class II regulatory factor RFX1 (Enhancer factor C) (EF-C) (Regulatory factor X 1) (RFX) (Transcription factor RFX1)	3 v 3	0.26001	0.00503834	0.190099	B4GALT3
P00533	EGFR	Epidermal growth factor receptor (EC 2.7.10.1) (Proto-oncogene c-ErbB-1) (Receptor tyrosine-protein kinase erbB-1)	3 v 3	-0.230833	0.0112145	0.424458	Q9NR50	EIF2B3	Translation initiation factor eIF-2B subunit gamma (eIF-2B GDP-GTP exchange factor subunit gamma)	3 v 3	0.157016	0.00505791	0.190099	PKP2
Q5NDL2	EOGT	EGF domain-specific O-linked N-acetylglucosamine transferase (EC 2.4.1.255) (Extracellular O-linked N-acetylglucosamine transferase)	3 v 3	-0.158768	0.0112695	0.42465	Q9NQE9	HINT3	Histidine triad nucleotide-binding protein 3 (HINT-3) (EC 3.-.-.-)	3 v 3	-0.188618	0.00506742	0.190099	RUFY1
Q14320	FAM50A	Protein FAM50A (Protein HXC-26) (Protein XAP-5)	3 v 3	-0.10948	0.0114401	0.425045	Q9BQS8	FYCO1	FYVE and coiled-coil domain-containing protein 1 (Zinc finger FYVE domain-containing protein 7)	3 v 3	0.178122	0.00509608	0.190099	C2orf49
Q709C8	VPS13C	Vacuolar protein sorting-associated protein 13C	3 v 3	0.104426	0.0115816	0.425045	Q9UP38	FZD1	Frizzled-1 (Fz-1) (hFz1) (FzE1)	3 v 3	0.507471	0.00511546	0.190099	CDK7
Q93009	USP7	Ubiquitin carboxyl-terminal hydrolase 7 (EC 3.4.19.12) (Deubiquitinating enzyme 7) (Herpesvirus-associated ubiquitin-specific protease) (Ubiquitin thioesterase 7) (Ubiquitin-specific-processing protease 7)	3 v 3	-0.129091	0.0115925	0.425045	Q96G74	OTUD5	OTU domain-containing protein 5 (EC 3.4.19.12) (Deubiquitinating enzyme A) (DUBA)	3 v 3	0.189729	0.00511882	0.190099	TYW1
Q6PCE3	PGM2L1	Glucose 1,6-bisphosphate synthase (EC 2.7.1.106) (PMMLP) (Phosphoglucomutase-2-like 1)	3 v 3	-0.16112	0.0116022	0.425045	O43747	AP1G1	AP-1 complex subunit gamma-1 (Adaptor protein complex AP-1 subunit gamma-1) (Adaptor-related protein complex 1 subunit gamma-1) (Clathrin assembly protein complex 1 gamma-1 large chain) (Gamma1-adaptin) (Golgi adaptor HA1/AP1 adaptin subunit gamma-1)	3 v 3	-0.200274	0.00514047	0.190099	PLCB4
Q8TDZ2	MICAL1	[F-actin]-monooxygenase MICAL1 (EC 1.14.13.225) (Molecule interacting with CasL protein 1) (MICAL-1) (NEDD9-interacting protein with calponin homology and LIM domains)	3 v 3	0.145591	0.0116169	0.425045	Q9NPH3	IL1RAP	Interleukin-1 receptor accessory protein (IL-1 receptor accessory protein) (IL-1RAcP) (EC 3.2.2.6) (Interleukin-1 receptor 3) (IL-1R-3) (IL-1R3)	3 v 3	0.266085	0.00515227	0.190099	PDXDC1
Q9UKG1	APPL1	DCC-interacting protein 13-alpha (Dip13-alpha) (Adapter protein containing PH domain, PTB domain and leucine zipper motif 1)	3 v 3	-0.140575	0.0116888	0.425045	Q9H3S5	PIGM	GPI mannosyltransferase 1 (EC 2.4.1.-) (GPI mannosyltransferase I) (GPI-MT-I) (Phosphatidylinositol-glycan biosynthesis class M protein) (PIG-M)	3 v 3	0.203284	0.00515264	0.190099	CAVIN1
Q96JM3	CHAMP1	Chromosome alignment-maintaining phosphoprotein 1 (Zinc finger protein 828)	3 v 3	0.136102	0.0118002	0.425045	Q6L8Q7	PDE12	2',5'-phosphodiesterase 12 (2'-PDE) (2-PDE) (EC 3.1.4.-) (Mitochondrial deadenylase) (EC 3.1.13.4)	3 v 3	0.134848	0.00517161	0.190099	CCNY
Q16630	CPSF6	Cleavage and polyadenylation specificity factor subunit 6 (Cleavage and polyadenylation specificity factor 68 kDa subunit) (CPSF 68 kDa subunit) (Cleavage factor Im complex 68 kDa subunit) (CFIm68) (Pre-mRNA cleavage factor Im 68 kDa subunit) (Protein HPBRII-4/7)	3 v 3	0.273723	0.0118416	0.425045	Q9BVA1	TUBB2B	Tubulin beta-2B chain	3 v 3	0.194816	0.0051896	0.190099	GCA
Q96SL4	GPX7	Glutathione peroxidase 7 (GPx-7) (GSHPx-7) (EC 1.11.1.9) (CL683)	3 v 3	-0.374878	0.011864	0.425045	P16885	PLCG2	1-phosphatidylinositol 4,5-bisphosphate phosphodiesterase gamma-2 (EC 3.1.4.11) (Phosphoinositide phospholipase C-gamma-2) (Phospholipase C-IV) (PLC-IV) (Phospholipase C-gamma-2) (PLC-gamma-2)	3 v 3	-0.292929	0.00522438	0.190099	RHOD
Q49A26	GLYR1	Putative oxidoreductase GLYR1 (EC 1.-.-.-) (3-hydroxyisobutyrate dehydrogenase-like protein) (Cytokine-like nuclear factor N-PAC) (Glyoxylate reductase 1 homolog) (Nuclear protein NP60) (Nuclear protein of 60 kDa) (Nucleosome-destabilizing factor) (hNDF)	3 v 3	0.757883	0.0118714	0.425045	O94808	GFPT2	Glutamine--fructose-6-phosphate aminotransferase [isomerizing] 2 (EC 2.6.1.16) (D-fructose-6-phosphate amidotransferase 2) (Glutamine:fructose-6-phosphate amidotransferase 2) (GFAT 2) (GFAT2) (Hexosephosphate aminotransferase 2)	3 v 3	-0.311166	0.00524479	0.190099	GALT
P06401	PGR	Progesterone receptor (PR) (Nuclear receptor subfamily 3 group C member 3)	3 v 3	-0.542013	0.011954	0.425045	Q05086	UBE3A	Ubiquitin-protein ligase E3A (EC 2.3.2.26) (E6AP ubiquitin-protein ligase) (HECT-type ubiquitin transferase E3A) (Human papillomavirus E6-associated protein) (Oncogenic protein-associated protein E6-AP) (Renal carcinoma antigen NY-REN-54)	3 v 3	-0.0644704	0.00527285	0.190099	DCP1A
Q9P0U3	SENP1	Sentrin-specific protease 1 (EC 3.4.22.-) (Sentrin/SUMO-specific protease SENP1)	3 v 3	-0.0205482	0.0120266	0.425045	Q9C0D5	TANC1	Protein TANC1 (Tetratricopeptide repeat, ankyrin repeat and coiled-coil domain-containing protein 1)	3 v 3	-0.169871	0.0052786	0.190099	DKFZp686M0430
O94855	SEC24D	Protein transport protein Sec24D (SEC24-related protein D)	3 v 3	-0.149256	0.0121139	0.425045	P28482	MAPK1	Mitogen-activated protein kinase 1 (MAP kinase 1) (MAPK 1) (EC 2.7.11.24) (ERT1) (Extracellular signal-regulated kinase 2) (ERK-2) (MAP kinase isoform p42) (p42-MAPK) (Mitogen-activated protein kinase 2) (MAP kinase 2) (MAPK 2)	3 v 3	0.28706	0.00529754	0.190099	NUF2
Q9BX79	STRA6	Receptor for retinol uptake STRA6 (Retinol-binding protein receptor STRA6) (Stimulated by retinoic acid gene 6 protein homolog)	3 v 3	0.322269	0.0121621	0.425045	P04920	SLC4A2	Anion exchange protein 2 (AE 2) (Anion exchanger 2) (Non-erythroid band 3-like protein) (BND3L) (Solute carrier family 4 member 2)	3 v 3	-0.102841	0.00531511	0.190099	EEF1AKMT4-ECE2
Q96QG7	MTMR9	Myotubularin-related protein 9 (Inactive phosphatidylinositol 3-phosphatase 9)	3 v 3	-0.210893	0.0122578	0.425045	O60645	EXOC3	Exocyst complex component 3 (Exocyst complex component Sec6)	3 v 3	0.197846	0.0053322	0.190099	UBE2Q1
Q96ME7	ZNF512	Zinc finger protein 512	3 v 3	0.353015	0.0123528	0.425045	B9EH95	ARVCF	Armadillo repeat gene deletes in velocardiofacial syndrome (Armadillo repeat gene deletes in velocardiofacial syndrome, isoform CRA_b)	3 v 3	-0.106028	0.00535194	0.190099	PTMS
A0A6I8PRA0	TCOF1	Treacle protein (Fragment)	3 v 3	0.529023	0.0124697	0.425045	O95239	KIF4A	Chromosome-associated kinesin KIF4A (Chromokinesin-A)	3 v 3	-0.628074	0.00538428	0.190099	TUBA1A
P25445	FAS	Tumor necrosis factor receptor superfamily member 6 (Apo-1 antigen) (Apoptosis-mediating surface antigen FAS) (FASLG receptor) (CD antigen CD95)	3 v 3	-0.332122	0.0124894	0.425045	P63173	RPL38	60S ribosomal protein L38 (Large ribosomal subunit protein eL38)	3 v 3	-0.147671	0.00544105	0.190099	CREB1
Q9BQI0	AIF1L	Allograft inflammatory factor 1-like (Ionized calcium-binding adapter molecule 2)	3 v 3	0.263449	0.0125002	0.425045	P27824	CANX	Calnexin (IP90) (Major histocompatibility complex class I antigen-binding protein p88) (p90)	3 v 3	-0.531435	0.00545122	0.190099	SLC35A4
P09651	HNRNPA1	Heterogeneous nuclear ribonucleoprotein A1 (hnRNP A1) (Helix-destabilizing protein) (Single-strand RNA-binding protein) (hnRNP core protein A1) [Cleaved into: Heterogeneous nuclear ribonucleoprotein A1, N-terminally processed]	3 v 3	0.359639	0.0125455	0.425045	Q8NEW0	SLC30A7	Zinc transporter 7 (ZnT-7) (Solute carrier family 30 member 7) (Znt-like transporter 2)	3 v 3	-0.325678	0.00546554	0.190099	TXLNA
Q9P1Z2	CALCOCO1	Calcium-binding and coiled-coil domain-containing protein 1 (Calphoglin) (Coiled-coil coactivator protein) (Sarcoma antigen NY-SAR-3)	3 v 3	0.311321	0.0126386	0.425045	Q9NV64	TMEM39A	Transmembrane protein 39A	2 v 2	0.18324	0.00548528	0.190099	NPM1
P0DP91	ERCC6	Chimeric ERCC6-PGBD3 protein (Chimeric CSB-PGBD3 protein)	2 v 2	0.0966323	0.0127235	0.425045	Q9H7Z6	KAT8	Histone acetyltransferase KAT8 (EC 2.3.1.48) (Lysine acetyltransferase 8) (MOZ, YBF2/SAS3, SAS2 and TIP60 protein 1) (MYST-1) (hMOF)	3 v 3	0.114233	0.00555916	0.190099	WFDC2
A0A384MDU2	COL1A2	Collagen, type I, alpha 2, isoform CRA_c (Epididymis secretory sperm binding protein)	3 v 3	-0.213425	0.0127701	0.425045	Q8NDX5	PHC3	Polyhomeotic-like protein 3 (Early development regulatory protein 3) (Homolog of polyhomeotic 3) (hPH3)	3 v 3	-0.423252	0.00556076	0.190099	STAT1
Q9H173	SIL1	Nucleotide exchange factor SIL1 (BiP-associated protein) (BAP)	3 v 3	0.164603	0.0128591	0.425045	Q86YM7	HOMER1	Homer protein homolog 1 (Homer-1)	3 v 3	-0.293236	0.0055646	0.190099	PSMD2
A0A1B0W0B7	ND1	NADH-ubiquinone oxidoreductase chain 1 (EC 7.1.1.2)	3 v 3	-0.156702	0.0128705	0.425045	Q9H6T3	RPAP3	RNA polymerase II-associated protein 3	3 v 3	-0.296784	0.00557831	0.190099	TXN2
P41218	MNDA	Myeloid cell nuclear differentiation antigen	2 v 2	0.478285	0.0128812	0.425045	P45984	MAPK9	Mitogen-activated protein kinase 9 (MAP kinase 9) (MAPK 9) (EC 2.7.11.24) (JNK-55) (Stress-activated protein kinase 1a) (SAPK1a) (Stress-activated protein kinase JNK2) (c-Jun N-terminal kinase 2)	3 v 3	-0.212274	0.00558513	0.190099	COX19
Q9UKN8	GTF3C4	General transcription factor 3C polypeptide 4 (EC 2.3.1.48) (TF3C-delta) (Transcription factor IIIC 90 kDa subunit) (TFIIIC 90 kDa subunit) (TFIIIC90) (Transcription factor IIIC subunit delta)	3 v 3	-0.114854	0.0129196	0.425045	P49327	FASN	Fatty acid synthase (EC 2.3.1.85) (Type I fatty acid synthase) [Includes: [Acyl-carrier-protein] S-acetyltransferase (EC 2.3.1.38); [Acyl-carrier-protein] S-malonyltransferase (EC 2.3.1.39); 3-oxoacyl-[acyl-carrier-protein] synthase (EC 2.3.1.41); 3-oxoacyl-[acyl-carrier-protein] reductase (EC 1.1.1.100); 3-hydroxyacyl-[acyl-carrier-protein] dehydratase (EC 4.2.1.59); Enoyl-[acyl-carrier-protein] reductase (EC 1.3.1.39); Acyl-[acyl-carrier-protein] hydrolase (EC 3.1.2.14)]	3 v 3	-0.199621	0.00559051	0.190099	SKP2
P53367	ARFIP1	Arfaptin-1 (ADP-ribosylation factor-interacting protein 1)	3 v 3	-0.0756345	0.0129979	0.425045	P43250	GRK6	G protein-coupled receptor kinase 6 (EC 2.7.11.16) (G protein-coupled receptor kinase GRK6)	3 v 3	0.245587	0.00564679	0.190099	SPDL1
Q9H1K1	ISCU	Iron-sulfur cluster assembly enzyme ISCU, mitochondrial (NifU-like N-terminal domain-containing protein) (NifU-like protein)	3 v 3	-0.0569754	0.0130618	0.425045	P62070	RRAS2	Ras-related protein R-Ras2 (EC 3.6.5.-) (Ras-like protein TC21) (Teratocarcinoma oncogene)	3 v 3	-0.772096	0.00564724	0.190099	EXOC1
Q9Y266	NUDC	Nuclear migration protein nudC (Nuclear distribution protein C homolog)	3 v 3	-0.123724	0.0131618	0.425045	P18031	PTPN1	Tyrosine-protein phosphatase non-receptor type 1 (EC 3.1.3.48) (Protein-tyrosine phosphatase 1B) (PTP-1B)	3 v 3	0.386605	0.00570066	0.190099	STX5
E9PL57	NEDD8-MDP1	NEDD8-MDP1 readthrough (Fragment)	3 v 3	0.274797	0.0132313	0.425045	Q8NC74	RBBP8NL	RBBP8 N-terminal-like protein	2 v 2	0.264048	0.00570204	0.190099	NR3C1
Q969S8	HDAC10	Polyamine deacetylase HDAC10 (EC 3.5.1.48) (EC 3.5.1.62) (Histone deacetylase 10) (HD10)	2 v 2	0.468548	0.013276	0.425045	O95716	RAB3D	Ras-related protein Rab-3D	3 v 3	-0.185792	0.00576035	0.190099	TBC1D13
P48637	GSS	Glutathione synthetase (GSH synthetase) (GSH-S) (EC 6.3.2.3) (Glutathione synthase)	3 v 3	0.172425	0.0132784	0.425045	Q92508	PIEZO1	Piezo-type mechanosensitive ion channel component 1 (Membrane protein induced by beta-amyloid treatment) (Mib) (Protein FAM38A)	3 v 3	-0.210255	0.00577768	0.190099	OTUB1
Q8IUR7	ARMC8	Armadillo repeat-containing protein 8	3 v 3	-0.118615	0.0132852	0.425045	P61160	ACTR2	Actin-related protein 2 (Actin-like protein 2)	3 v 3	0.0838746	0.00580316	0.190099	TPR
Q8TBF5	PIGX	Phosphatidylinositol-glycan biosynthesis class X protein (PIG-X)	3 v 3	-0.168706	0.0133353	0.425045	Q07864	POLE	DNA polymerase epsilon catalytic subunit A (EC 2.7.7.7) (3'-5' exodeoxyribonuclease) (EC 3.1.11.-) (DNA polymerase II subunit A)	3 v 3	0.205566	0.00580529	0.190099	CRELD2
P16885	PLCG2	1-phosphatidylinositol 4,5-bisphosphate phosphodiesterase gamma-2 (EC 3.1.4.11) (Phosphoinositide phospholipase C-gamma-2) (Phospholipase C-IV) (PLC-IV) (Phospholipase C-gamma-2) (PLC-gamma-2)	3 v 3	0.118612	0.0134136	0.425045	A6NKF1	SAC3D1	SAC3 domain-containing protein 1 (SAC3 homology domain-containing protein 1)	3 v 3	-0.204132	0.00581144	0.190099	OTUD7B
P16455	MGMT	Methylated-DNA--protein-cysteine methyltransferase (EC 2.1.1.63) (6-O-methylguanine-DNA methyltransferase) (MGMT) (O-6-methylguanine-DNA-alkyltransferase)	3 v 3	0.508681	0.0134465	0.425045	D7RF68		AGTRAP-BRAF fusion protein	3 v 3	0.26336	0.00582031	0.190099	TSC2
Q15652	JMJD1C	Probable JmjC domain-containing histone demethylation protein 2C (EC 1.14.11.-) (Jumonji domain-containing protein 1C) (Thyroid receptor-interacting protein 8) (TR-interacting protein 8) (TRIP-8)	3 v 3	0.0798931	0.0134676	0.425045	Q68CP9	ARID2	AT-rich interactive domain-containing protein 2 (ARID domain-containing protein 2) (BRG1-associated factor 200) (BAF200) (Zinc finger protein with activation potential) (Zipzap/p200)	3 v 3	0.182718	0.00583537	0.190099	CAPN1
Q9UNS2	COPS3	COP9 signalosome complex subunit 3 (SGN3) (Signalosome subunit 3) (JAB1-containing signalosome subunit 3)	3 v 3	-0.166942	0.0134905	0.425045	Q6AWC2	WWC2	Protein WWC2 (BH-3-only member B) (WW domain-containing protein 2)	3 v 3	-0.219831	0.00591157	0.190099	ERI1
P41214	EIF2D	Eukaryotic translation initiation factor 2D (eIF2d) (Hepatocellular carcinoma-associated antigen 56) (Ligatin)	3 v 3	0.222074	0.0135455	0.425045	Q96I59	NARS2	Probable asparagine--tRNA ligase, mitochondrial (EC 6.1.1.22) (Asparaginyl-tRNA synthetase) (AsnRS)	3 v 3	-0.52186	0.00593901	0.190099	DALRD3
O95342	ABCB11	Bile salt export pump (EC 7.6.2.-) (ATP-binding cassette sub-family B member 11)	3 v 3	0.18518	0.0137515	0.425045	Q9NPA8	ENY2	Transcription and mRNA export factor ENY2 (Enhancer of yellow 2 transcription factor homolog)	3 v 3	0.278869	0.00596064	0.190099	FMNL2
Q15554	TERF2	Telomeric repeat-binding factor 2 (TTAGGG repeat-binding factor 2) (Telomeric DNA-binding protein)	3 v 3	-0.118797	0.0137889	0.425045	Q9UK59	DBR1	Lariat debranching enzyme (EC 3.1.-.-)	3 v 3	0.153285	0.00600725	0.190099	FAR1
O60637	TSPAN3	Tetraspanin-3 (Tspan-3) (Tetraspanin TM4-A) (Transmembrane 4 superfamily member 8)	3 v 3	-0.659288	0.0138453	0.425045	Q92506	HSD17B8	(3R)-3-hydroxyacyl-CoA dehydrogenase (EC 1.1.1.n12) (17-beta-hydroxysteroid dehydrogenase 8) (17-beta-HSD 8) (HSD17B8) (3-ketoacyl-[acyl-carrier-protein] reductase alpha subunit) (KAR alpha subunit) (3-oxoacyl-[acyl-carrier-protein] reductase) (Estradiol 17-beta-dehydrogenase 8) (EC 1.1.1.62) (Protein Ke6) (Ke6) (Short chain dehydrogenase/reductase family 30C member 1) (Testosterone 17-beta-dehydrogenase 8) (EC 1.1.1.239)	3 v 3	-0.22484	0.00601702	0.190099	ANXA1
Q9UBV8	PEF1	Peflin (PEF protein with a long N-terminal hydrophobic domain) (Penta-EF hand domain-containing protein 1)	3 v 3	-0.248887	0.0139308	0.425045	A0A024R9W8	SLC30A9	Solute carrier family 30 member 9 (Zinc transporter 9)	3 v 3	0.104039	0.00602825	0.190099	COX5A
Q8N4T8	CBR4	3-oxoacyl-[acyl-carrier-protein] reductase (EC 1.1.1.100) (3-ketoacyl-[acyl-carrier-protein] reductase beta subunit) (KAR beta subunit) (Carbonyl reductase family member 4) (CBR4) (Quinone reductase CBR4) (EC 1.6.5.10) (Short chain dehydrogenase/reductase family 45C member 1)	3 v 3	0.414994	0.0140234	0.425045	Q6IBS0	TWF2	Twinfilin-2 (A6-related protein) (hA6RP) (Protein tyrosine kinase 9-like) (Twinfilin-1-like protein)	3 v 3	-0.190069	0.00607326	0.190099	HSD17B10
O94952	FBXO21	F-box only protein 21	3 v 3	-0.362165	0.0140445	0.425045	A0A024QZB4		Sulfotransferase (EC 2.8.2.-)	3 v 3	-0.324536	0.00608133	0.190099	LMNB2
Q6P3S6	FBXO42	F-box only protein 42 (Just one F-box and Kelch domain-containing protein)	3 v 3	0.127536	0.0140668	0.425045	O75177	SS18L1	Calcium-responsive transactivator (SS18-like protein 1) (SYT homolog 1)	3 v 3	-0.343487	0.00608886	0.190099	SPRYD7
Q7Z460	CLASP1	CLIP-associating protein 1 (Cytoplasmic linker-associated protein 1) (Multiple asters homolog 1) (Protein Orbit homolog 1) (hOrbit1)	3 v 3	-0.121951	0.0140685	0.425045	A0A024R6R1	SHCBP1	SHC SH2-domain binding protein 1, isoform CRA_a	3 v 3	-0.317483	0.00616617	0.190099	EIF4G2
Q16401	PSMD5	26S proteasome non-ATPase regulatory subunit 5 (26S protease subunit S5 basic) (26S proteasome subunit S5B)	3 v 3	-0.239788	0.0140926	0.425045	Q9UKA9	PTBP2	Polypyrimidine tract-binding protein 2 (Neural polypyrimidine tract-binding protein) (Neurally-enriched homolog of PTB) (PTB-like protein)	3 v 3	-0.669034	0.00617128	0.190099	MTMR1
P0CG30	GSTT2B	Glutathione S-transferase theta-2B (EC 2.5.1.18) (GST class-theta-2) (Glutathione S-transferase theta-2)	3 v 3	-0.123651	0.0142129	0.425045	P50454	SERPINH1	Serpin H1 (47 kDa heat shock protein) (Arsenic-transactivated protein 3) (AsTP3) (Cell proliferation-inducing gene 14 protein) (Collagen-binding protein) (Colligin) (Rheumatoid arthritis-related antigen RA-A47)	3 v 3	0.157389	0.00617484	0.190099	NCK2
O15020	SPTBN2	Spectrin beta chain, non-erythrocytic 2 (Beta-III spectrin) (Spinocerebellar ataxia 5 protein)	3 v 3	0.033807	0.0143262	0.425045	Q99567	NUP88	Nuclear pore complex protein Nup88 (88 kDa nucleoporin) (Nucleoporin Nup88)	3 v 3	-0.0959595	0.0061855	0.190099	DHCR24
O60499	STX10	Syntaxin-10 (Syn10)	3 v 3	-0.0491327	0.0144187	0.425045	P61764	STXBP1	Syntaxin-binding protein 1 (MUNC18-1) (N-Sec1) (Protein unc-18 homolog 1) (Unc18-1) (Protein unc-18 homolog A) (Unc-18A) (p67)	3 v 3	-0.215537	0.00622715	0.190099	BCL7B
Q6NUM9	RETSAT	All-trans-retinol 13,14-reductase (EC 1.3.99.23) (All-trans-13,14-dihydroretinol saturase) (RetSat) (PPAR-alpha-regulated and starvation-induced gene protein)	3 v 3	0.36205	0.01459	0.425045	A7E2D6	NAV2	NAV2 protein	3 v 3	0.508369	0.00625754	0.190099	RAVER2
Q9UNF1	MAGED2	Melanoma-associated antigen D2 (11B6) (Breast cancer-associated gene 1 protein) (BCG-1) (Hepatocellular carcinoma-associated protein JCL-1) (MAGE-D2 antigen)	3 v 3	-0.0516876	0.014591	0.425045	O60512	B4GALT3	Beta-1,4-galactosyltransferase 3 (Beta-1,4-GalTase 3) (Beta4Gal-T3) (b4Gal-T3) (EC 2.4.1.-) (Beta-N-acetylglucosaminyl-glycolipid beta-1,4-galactosyltransferase) (Beta-N-acetylglucosaminylglycopeptide beta-1,4-galactosyltransferase) (EC 2.4.1.38) (N-acetyllactosamine synthase) (EC 2.4.1.90) (Nal synthase) (Neolactotriaosylceramide beta-1,4-galactosyltransferase) (EC 2.4.1.275) (UDP-Gal:beta-GlcNAc beta-1,4-galactosyltransferase 3) (UDP-galactose:beta-N-acetylglucosamine beta-1,4-galactosyltransferase 3)	3 v 3	0.345608	0.00632524	0.190099	ACSL4
P58005	SESN3	Sestrin-3	2 v 2	0.68158	0.0146056	0.425045	Q99959	PKP2	Plakophilin-2	3 v 3	0.192104	0.00638918	0.190099	NFIC
Q9UHQ1	NARF	Nuclear prelamin A recognition factor (Iron-only hydrogenase-like protein 2) (IOP2)	3 v 3	-0.344717	0.0146844	0.425045	Q96T51	RUFY1	RUN and FYVE domain-containing protein 1 (FYVE-finger protein EIP1) (La-binding protein 1) (Rab4-interacting protein) (Zinc finger FYVE domain-containing protein 12)	3 v 3	0.166278	0.00639817	0.190099	ANAPC7
P21399	ACO1	Cytoplasmic aconitate hydratase (Aconitase) (EC 4.2.1.3) (Citrate hydro-lyase) (Ferritin repressor protein) (Iron regulatory protein 1) (IRP1) (Iron-responsive element-binding protein 1) (IRE-BP 1)	3 v 3	-0.128417	0.0147046	0.425045	Q9BVC5	C2orf49	Ashwin	3 v 3	0.362341	0.00640411	0.190099	NECTIN2
Q9HDC5	JPH1	Junctophilin-1 (JP-1) (Junctophilin type 1)	3 v 3	0.167044	0.0147983	0.425045	P50613	CDK7	Cyclin-dependent kinase 7 (EC 2.7.11.22) (EC 2.7.11.23) (39 kDa protein kinase) (p39 Mo15) (CDK-activating kinase 1) (Cell division protein kinase 7) (Serine/threonine-protein kinase 1) (TFIIH basal transcription factor complex kinase subunit)	3 v 3	-0.179369	0.00643625	0.190099	KPNA6
Q9H1X3	DNAJC25	DnaJ homolog subfamily C member 25	3 v 3	-0.184429	0.0149099	0.425045	Q9NV66	TYW1	S-adenosyl-L-methionine-dependent tRNA 4-demethylwyosine synthase TYW1 (EC 4.1.3.44) (Radical S-adenosyl methionine and flavodoxin domain-containing protein 1) (tRNA wybutosine-synthesizing protein 1 homolog) (tRNA-yW-synthesizing protein)	3 v 3	0.085554	0.00644347	0.190099	SUCO
P43487	RANBP1	Ran-specific GTPase-activating protein (Ran-binding protein 1) (RanBP1)	3 v 3	-0.124699	0.0149894	0.425045	Q15147	PLCB4	1-phosphatidylinositol 4,5-bisphosphate phosphodiesterase beta-4 (EC 3.1.4.11) (Phosphoinositide phospholipase C-beta-4) (Phospholipase C-beta-4) (PLC-beta-4)	3 v 3	0.140633	0.0064832	0.190099	PEX14
Q8N9N7	LRRC57	Leucine-rich repeat-containing protein 57	3 v 3	-0.291628	0.0149954	0.425045	Q6P996	PDXDC1	Pyridoxal-dependent decarboxylase domain-containing protein 1 (EC 4.1.1.-)	3 v 3	0.156096	0.00653532	0.190099	ARV1
Q9H5N1	RABEP2	Rab GTPase-binding effector protein 2 (Rabaptin-5beta)	3 v 3	0.130917	0.0152399	0.425045	Q6NZI2	CAVIN1	Caveolae-associated protein 1 (Cavin-1) (Polymerase I and transcript release factor)	3 v 3	0.334336	0.0065356	0.190099	TXNL1
P60763	RAC3	Ras-related C3 botulinum toxin substrate 3 (EC 3.6.5.2) (p21-Rac3)	2 v 2	0.152667	0.0152483	0.425045	Q8ND76	CCNY	Cyclin-Y (Cyc-Y) (Cyclin box protein 1) (Cyclin fold protein 1) (cyclin-X)	3 v 3	-0.187006	0.00654934	0.190099	UGDH
A0A024RAN2	CAST	Calpain inhibitor (Calpastatin)	3 v 3	0.090609	0.0152647	0.425045	P28676	GCA	Grancalcin	3 v 3	-0.141694	0.00657383	0.190099	EPB41
P19022	CDH2	Cadherin-2 (CDw325) (Neural cadherin) (N-cadherin) (CD antigen CD325)	3 v 3	-0.211966	0.0152761	0.425045	O00212	RHOD	Rho-related GTP-binding protein RhoD (Rho-related protein HP1) (RhoHP1)	3 v 3	-0.622157	0.00661625	0.190099	TBCA
Q7Z4V5	HDGFL2	Hepatoma-derived growth factor-related protein 2 (HDGF-related protein 2) (HRP-2) (Hepatoma-derived growth factor 2) (HDGF-2)	3 v 3	0.207988	0.0153079	0.425045	P07902	GALT	Galactose-1-phosphate uridylyltransferase (Gal-1-P uridylyltransferase) (EC 2.7.7.12) (UDP-glucose--hexose-1-phosphate uridylyltransferase)	3 v 3	-0.237885	0.00661707	0.190099	TGS1
P30519	HMOX2	Heme oxygenase 2 (HO-2) (EC 1.14.14.18)	3 v 3	-0.108647	0.0153222	0.425045	P78310	CXADR	Coxsackievirus and adenovirus receptor (CAR) (hCAR) (CVB3-binding protein) (Coxsackievirus B-adenovirus receptor) (HCVADR)	3 v 3	0.278549	0.00666303	0.190099	SYPL1
Q13084	MRPL28	39S ribosomal protein L28, mitochondrial (L28mt) (MRP-L28) (Melanoma antigen p15) (Melanoma-associated antigen recognized by T-lymphocytes) (Mitochondrial large ribosomal subunit protein bL28m)	3 v 3	0.423812	0.0153468	0.425045	Q9NPI6	DCP1A	mRNA-decapping enzyme 1A (EC 3.-.-.-) (Smad4-interacting transcriptional co-activator) (Transcription factor SMIF)	3 v 3	0.312237	0.00666469	0.190099	B3KQ18
P04350	TUBB4A	Tubulin beta-4A chain (Tubulin 5 beta) (Tubulin beta-4 chain)	3 v 3	-0.0574784	0.0153685	0.425045	Q5CZB5	DKFZp686M0430	Uncharacterized protein DKFZp686M0430	3 v 3	-0.135282	0.00669916	0.190099	HS6ST1
P46019	PHKA2	Phosphorylase b kinase regulatory subunit alpha, liver isoform (Phosphorylase kinase alpha L subunit)	3 v 3	0.091638	0.0154323	0.425045	Q9BZD4	NUF2	Kinetochore protein Nuf2 (hNuf2) (hNuf2R) (hsNuf2) (Cell division cycle-associated protein 1)	3 v 3	0.155846	0.00673746	0.190099	ATG16L1
P29083	GTF2E1	General transcription factor IIE subunit 1 (General transcription factor IIE 56 kDa subunit) (Transcription initiation factor IIE subunit alpha) (TFIIE-alpha)	3 v 3	0.158956	0.0154363	0.425045	P0DPD8	EEF1AKMT4-ECE2	EEF1AKMT4-ECE2 readthrough transcript protein (EC 3.4.24.71) [Includes: Methyltransferase-like region (EC 2.1.1.-); Endothelin-converting enzyme 2 region (EC 3.4.24.71)]	3 v 3	0.378994	0.00676109	0.190099	TEX264
Q658P3	STEAP3	Metalloreductase STEAP3 (EC 1.16.1.-) (Dudulin-2) (Six-transmembrane epithelial antigen of prostate 3) (Tumor suppressor-activated pathway protein 6) (hTSAP6) (pHyde) (hpHyde)	3 v 3	-0.348179	0.0154517	0.425045	Q7Z7E8	UBE2Q1	Ubiquitin-conjugating enzyme E2 Q1 (EC 2.3.2.23) (E2 ubiquitin-conjugating enzyme Q1) (Protein NICE-5) (Ubiquitin carrier protein Q1) (Ubiquitin-protein ligase Q1)	3 v 3	-0.35361	0.00679911	0.190099	PPP1R18
Q86Y91	KIF18B	Kinesin-like protein KIF18B	3 v 3	-0.169202	0.0154588	0.425045	P20962	PTMS	Parathymosin	3 v 3	-0.055085	0.00680703	0.190099	TLE3
Q9NVM6	DNAJC17	DnaJ homolog subfamily C member 17	3 v 3	0.162203	0.0155541	0.425045	Q71U36	TUBA1A	Tubulin alpha-1A chain (Alpha-tubulin 3) (Tubulin B-alpha-1) (Tubulin alpha-3 chain) [Cleaved into: Detyrosinated tubulin alpha-1A chain]	3 v 3	0.12045	0.00687687	0.190099	NDE1
Q05CN4	PPFIBP1	PPFIBP1 protein (Fragment)	2 v 2	0.779239	0.0156233	0.425045	Q5U0J5	CREB1	cAMP responsive element binding protein 1 (cAMP responsive element binding protein 1, isoform CRA_a) (cDNA, FLJ93156, Homo sapiens cAMP responsive element binding protein 1 (CREB1),transcript variant B, mRNA)	3 v 3	0.268344	0.00692465	0.190099	ALDH1L2
Q8IXM2	BAP18	Chromatin complexes subunit BAP18 (BPTF-associated protein of 18 kDa)	3 v 3	0.367071	0.0157407	0.425045	L0R6Q1	SLC35A4	SLC35A4 upstream open reading frame protein	3 v 3	0.467576	0.00701194	0.190099	TMEM214
Q9NUN5	LMBRD1	Lysosomal cobalamin transport escort protein LMBD1 (LMBD1) (HDAg-L-interacting protein NESI) (LMBR1 domain-containing protein 1) (Nuclear export signal-interacting protein)	3 v 3	-0.0727425	0.0157418	0.425045	Q6FIF0	ZFAND6	AN1-type zinc finger protein 6 (Associated with PRK1 protein) (Zinc finger A20 domain-containing protein 3)	3 v 3	-0.32132	0.00703018	0.190099	ZNF622
P48729	CSNK1A1	Casein kinase I isoform alpha (CKI-alpha) (EC 2.7.11.1) (CK1)	3 v 3	0.209267	0.0159093	0.425045	P40222	TXLNA	Alpha-taxilin	3 v 3	0.467556	0.00709004	0.190099	URB2
Q9Y3E1	HDGFL3	Hepatoma-derived growth factor-related protein 3 (HRP-3) (Hepatoma-derived growth factor 2) (HDGF-2)	3 v 3	0.320345	0.0159203	0.425045	Q9BTI9	NPM1	Nucleophosmin (Fragment)	3 v 3	-0.115071	0.00710141	0.190099	SEC24C
Q9ULV3	CIZ1	Cip1-interacting zinc finger protein (CDKN1A-interacting zinc finger protein 1) (Nuclear protein NP94) (Zinc finger protein 356)	3 v 3	0.0959199	0.0159953	0.425045	Q14508	WFDC2	WAP four-disulfide core domain protein 2 (Epididymal secretory protein E4) (Major epididymis-specific protein E4) (Putative protease inhibitor WAP5)	3 v 3	-0.956126	0.00710317	0.190099	AP2B1
Q96TA1	NIBAN2	Protein Niban 2 (Meg-3) (Melanoma invasion by ERK) (MINERVA) (Niban-like protein 1) (Protein FAM129B)	3 v 3	-0.0552752	0.0160072	0.425045	P42224	STAT1	Signal transducer and activator of transcription 1-alpha/beta (Transcription factor ISGF-3 components p91/p84)	3 v 3	-0.154106	0.00711732	0.190099	TCF12
A5D8V6	VPS37C	Vacuolar protein sorting-associated protein 37C (hVps37C) (ESCRT-I complex subunit VPS37C)	3 v 3	0.167351	0.0160622	0.425045	Q13200	PSMD2	26S proteasome non-ATPase regulatory subunit 2 (26S proteasome regulatory subunit RPN1) (26S proteasome regulatory subunit S2) (26S proteasome subunit p97) (Protein 55.11) (Tumor necrosis factor type 1 receptor-associated protein 2)	3 v 3	-0.0860199	0.00713246	0.190099	ABCE1
F8VQZ7	METAP2	Methionine aminopeptidase 2 (MAP 2) (MetAP 2) (EC 3.4.11.18) (Initiation factor 2-associated 67 kDa glycoprotein) (Peptidase M) (p67) (p67eIF2)	3 v 3	-0.417479	0.0160628	0.425045	Q99757	TXN2	Thioredoxin, mitochondrial (MTRX) (Mt-Trx) (Thioredoxin-2)	3 v 3	0.702156	0.00716105	0.190099	ENOPH1
P41252	IARS1	Isoleucine--tRNA ligase, cytoplasmic (EC 6.1.1.5) (Isoleucyl-tRNA synthetase) (IRS) (IleRS)	3 v 3	-0.144097	0.0161388	0.425045	Q49B96	COX19	Cytochrome c oxidase assembly protein COX19 (hCOX19)	3 v 3	0.220063	0.00716704	0.190099	POLRMT
P68402	PAFAH1B2	Platelet-activating factor acetylhydrolase IB subunit alpha2 (EC 3.1.1.47) (PAF acetylhydrolase 30 kDa subunit) (PAF-AH 30 kDa subunit) (PAF-AH subunit beta) (PAFAH subunit beta)	3 v 3	-0.220155	0.016159	0.425045	Q13309	SKP2	S-phase kinase-associated protein 2 (Cyclin-A/CDK2-associated protein p45) (F-box protein Skp2) (F-box/LRR-repeat protein 1) (p45skp2)	3 v 3	0.262944	0.00720851	0.190099	RAB12
P35250	RFC2	Replication factor C subunit 2 (Activator 1 40 kDa subunit) (A1 40 kDa subunit) (Activator 1 subunit 2) (Replication factor C 40 kDa subunit) (RF-C 40 kDa subunit) (RFC40)	3 v 3	0.225568	0.0161749	0.425045	Q96EA4	SPDL1	Protein Spindly (hSpindly) (Arsenite-related gene 1 protein) (Coiled-coil domain-containing protein 99) (Rhabdomyosarcoma antigen MU-RMS-40.4A) (Spindle apparatus coiled-coil domain-containing protein 1)	3 v 3	0.185837	0.00721658	0.190099	CUL4A
Q15650	TRIP4	Activating signal cointegrator 1 (ASC-1) (Thyroid receptor-interacting protein 4) (TR-interacting protein 4) (TRIP-4)	3 v 3	0.251379	0.016215	0.425045	Q9NV70	EXOC1	Exocyst complex component 1 (Exocyst complex component Sec3)	3 v 3	0.0433014	0.00722631	0.190099	MVB12A
Q9BYD2	MRPL9	39S ribosomal protein L9, mitochondrial (L9mt) (MRP-L9) (Mitochondrial large ribosomal subunit protein bL9m)	3 v 3	0.146155	0.0162743	0.425045	Q13190	STX5	Syntaxin-5	3 v 3	0.114919	0.00728799	0.190099	AK4
Q9NR56	MBNL1	Muscleblind-like protein 1 (Triplet-expansion RNA-binding protein)	3 v 3	-0.486215	0.0162791	0.425045	P04150	NR3C1	Glucocorticoid receptor (GR) (Nuclear receptor subfamily 3 group C member 1)	3 v 3	-0.0110025	0.00732327	0.190099	PYCR1
P27824	CANX	Calnexin (IP90) (Major histocompatibility complex class I antigen-binding protein p88) (p90)	3 v 3	0.441857	0.0163198	0.425045	Q9NVG8	TBC1D13	TBC1 domain family member 13	3 v 3	0.763476	0.00732725	0.190099	BIRC5
Q8NCC3	PLA2G15	Phospholipase A2 group XV (1-O-acylceramide synthase) (ACS) (LCAT-like lysophospholipase) (LLPL) (EC 3.1.1.5) (Lysophospholipase 3) (Lysosomal phospholipase A and acyltransferase) (EC 2.3.1.-) (EC 3.1.1.32) (EC 3.1.1.4) (Lysosomal phospholipase A2) (LPLA2)	3 v 3	-0.262415	0.0163555	0.425045	Q96FW1	OTUB1	Ubiquitin thioesterase OTUB1 (EC 3.4.19.12) (Deubiquitinating enzyme OTUB1) (OTU domain-containing ubiquitin aldehyde-binding protein 1) (Otubain-1) (hOTU1) (Ubiquitin-specific-processing protease OTUB1)	3 v 3	0.0423608	0.00734399	0.190099	CYTH1
Q1L5Z9	LONRF2	LON peptidase N-terminal domain and RING finger protein 2 (Neuroblastoma apoptosis-related protease) (RING finger protein 192)	3 v 3	-0.219865	0.0163887	0.425045	P12270	TPR	Nucleoprotein TPR (Megator) (NPC-associated intranuclear protein) (Translocated promoter region protein)	3 v 3	-0.125252	0.00738597	0.190099	ABL2
Q96AQ6	PBXIP1	Pre-B-cell leukemia transcription factor-interacting protein 1 (Hematopoietic PBX-interacting protein)	3 v 3	-0.103515	0.0164681	0.425045	Q6UXH1	CRELD2	Protein disulfide isomerase CRELD2 (EC 5.3.4.1) (Cysteine-rich with EGF-like domain protein 2)	3 v 3	-0.284583	0.00743344	0.190099	SIN3B
Q9HCP0	CSNK1G1	Casein kinase I isoform gamma-1 (CKI-gamma 1) (EC 2.7.11.1)	3 v 3	-0.205034	0.0164968	0.425045	Q9NVU0	POLR3E	DNA-directed RNA polymerase III subunit RPC5 (RNA polymerase III subunit C5) (DNA-directed RNA polymerase III 80 kDa polypeptide)	3 v 3	0.109698	0.00744505	0.190099	TSC1
O15347	HMGB3	High mobility group protein B3 (High mobility group protein 2a) (HMG-2a) (High mobility group protein 4) (HMG-4)	3 v 3	0.158341	0.0165358	0.425045	Q6GQQ9	OTUD7B	OTU domain-containing protein 7B (EC 3.4.19.12) (Cellular zinc finger anti-NF-kappa-B protein) (Cezanne) (Zinc finger A20 domain-containing protein 1) (Zinc finger protein Cezanne)	3 v 3	0.200152	0.00745	0.190099	MDN1
Q7KYR7	BTN2A1	Butyrophilin subfamily 2 member A1	3 v 3	-0.249261	0.0166035	0.425045	O14802	POLR3A	DNA-directed RNA polymerase III subunit RPC1 (RNA polymerase III subunit C1) (EC 2.7.7.6) (DNA-directed RNA polymerase III largest subunit) (DNA-directed RNA polymerase III subunit A) (RNA polymerase III 155 kDa subunit) (RPC155) (RNA polymerase III subunit C160)	3 v 3	0.184609	0.0074575	0.190099	WDR89
B4DM10		cDNA FLJ58263, highly similar to Microtubule-associated protein 4	3 v 3	-0.135124	0.0166137	0.425045	O15020	SPTBN2	Spectrin beta chain, non-erythrocytic 2 (Beta-III spectrin) (Spinocerebellar ataxia 5 protein)	3 v 3	0.230658	0.00748332	0.190099	KIF1C
Q4KMQ1	TPRN	Taperin	3 v 3	0.100225	0.0166709	0.425045	P49815	TSC2	Tuberin (Tuberous sclerosis 2 protein)	3 v 3	-0.117957	0.00748458	0.190099	NIPBL
Q96CV9	OPTN	Optineurin (E3-14.7K-interacting protein) (FIP-2) (Huntingtin yeast partner L) (Huntingtin-interacting protein 7) (HIP-7) (Huntingtin-interacting protein L) (NEMO-related protein) (Optic neuropathy-inducing protein) (Transcription factor IIIA-interacting protein) (TFIIIA-IntP)	3 v 3	0.11951	0.0166828	0.425045	P07384	CAPN1	Calpain-1 catalytic subunit (EC 3.4.22.52) (Calcium-activated neutral proteinase 1) (CANP 1) (Calpain mu-type) (Calpain-1 large subunit) (Cell proliferation-inducing gene 30 protein) (Micromolar-calpain) (muCANP)	3 v 3	-0.122763	0.0074961	0.190099	IFIT3
Q13505	MTX1	Metaxin-1 (Mitochondrial outer membrane import complex protein 1)	3 v 3	-0.146347	0.0167057	0.425045	Q8IV48	ERI1	3'-5' exoribonuclease 1 (EC 3.1.-.-) (3'-5' exonuclease ERI1) (Eri-1 homolog) (Histone mRNA 3'-end-specific exoribonuclease) (Histone mRNA 3'-exonuclease 1) (Protein 3'hExo) (HEXO)	3 v 3	0.703529	0.00750021	0.190099	EDRF1
Q8WTW3	COG1	Conserved oligomeric Golgi complex subunit 1 (COG complex subunit 1) (Component of oligomeric Golgi complex 1)	3 v 3	-0.0601354	0.0167595	0.425045	P41567	EIF1	Eukaryotic translation initiation factor 1 (eIF1) (A121) (Protein translation factor SUI1 homolog) (Sui1iso1)	3 v 3	-0.0690637	0.0075368	0.190099	CBSL
Q6P4A8	PLBD1	Phospholipase B-like 1 (EC 3.1.1.-) (LAMA-like protein 1) (Lamina ancestor homolog 1) (Phospholipase B domain-containing protein 1) [Cleaved into: Phospholipase B-like 1 chain A; Phospholipase B-like 1 chain B; Phospholipase B-like 1 chain C]	3 v 3	-0.185587	0.0167786	0.425045	Q5D0E6	DALRD3	DALR anticodon-binding domain-containing protein 3	3 v 3	-0.278949	0.00753992	0.190099	TMED10
Q9NP58	ABCB6	ATP-binding cassette sub-family B member 6 (ABC-type heme transporter ABCB6) (EC 7.6.2.5) (Mitochondrial ABC transporter 3) (Mt-ABC transporter 3) (P-glycoprotein-related protein) (Ubiquitously-expressed mammalian ABC half transporter)	3 v 3	0.210269	0.0169795	0.425045	Q96PY5	FMNL2	Formin-like protein 2 (Formin homology 2 domain-containing protein 2)	3 v 3	0.107441	0.00756037	0.190099	DNTTIP1
Q96CW5	TUBGCP3	Gamma-tubulin complex component 3 (GCP-3) (hGCP3) (Gamma-ring complex protein 104 kDa) (h104p) (hGrip104) (Spindle pole body protein Spc98 homolog) (hSpc98)	3 v 3	-0.148321	0.0170238	0.425045	Q8WVX9	FAR1	Fatty acyl-CoA reductase 1 (EC 1.2.1.84) (Male sterility domain-containing protein 2)	3 v 3	-0.16732	0.00756516	0.190099	CASD1
B1AJZ9	FHAD1	Forkhead-associated domain-containing protein 1 (FHA domain-containing protein 1)	2 v 2	0.420166	0.0171666	0.425045	P04083	ANXA1	Annexin A1 (Annexin I) (Annexin-1) (Calpactin II) (Calpactin-2) (Chromobindin-9) (Lipocortin I) (Phospholipase A2 inhibitory protein) (p35)	3 v 3	-0.178299	0.00756713	0.190099	TOM1L2
O14981	BTAF1	TATA-binding protein-associated factor 172 (EC 3.6.4.-) (ATP-dependent helicase BTAF1) (B-TFIID transcription factor-associated 170 kDa subunit) (TAF(II)170) (TBP-associated factor 172) (TAF-172)	3 v 3	-0.18752	0.0171877	0.425045	H3BRM5	COX5A	Cytochrome c oxidase polypeptide Va (Cytochrome c oxidase subunit 5A, mitochondrial)	3 v 3	-0.215212	0.0075882	0.190099	LIN9
A8K0B6		Ceramidase (EC 3.5.1.23)	3 v 3	0.827816	0.0173315	0.425045	P15291	B4GALT1	Beta-1,4-galactosyltransferase 1 (Beta-1,4-GalTase 1) (Beta4Gal-T1) (b4Gal-T1) (EC 2.4.1.-) (Beta-N-acetylglucosaminyl-glycolipid beta-1,4-galactosyltransferase) (Beta-N-acetylglucosaminylglycopeptide beta-1,4-galactosyltransferase) (EC 2.4.1.38) (Lactose synthase A protein) (EC 2.4.1.22) (N-acetyllactosamine synthase) (EC 2.4.1.90) (Nal synthase) (Neolactotriaosylceramide beta-1,4-galactosyltransferase) (EC 2.4.1.275) (UDP-Gal:beta-GlcNAc beta-1,4-galactosyltransferase 1) (UDP-galactose:beta-N-acetylglucosamine beta-1,4-galactosyltransferase 1) [Cleaved into: Processed beta-1,4-galactosyltransferase 1]	3 v 3	-0.258948	0.007597	0.190099	THOC2
O95639	CPSF4	Cleavage and polyadenylation specificity factor subunit 4 (Cleavage and polyadenylation specificity factor 30 kDa subunit) (CPSF 30 kDa subunit) (NS1 effector domain-binding protein 1) (Neb-1) (No arches homolog)	3 v 3	0.267772	0.0174793	0.425045	Q99714	HSD17B10	3-hydroxyacyl-CoA dehydrogenase type-2 (EC 1.1.1.35) (17-beta-estradiol 17-dehydrogenase) (EC 1.1.1.62) (2-methyl-3-hydroxybutyryl-CoA dehydrogenase) (MHBD) (3-alpha-(17-beta)-hydroxysteroid dehydrogenase (NAD(+))) (EC 1.1.1.239) (3-hydroxy-2-methylbutyryl-CoA dehydrogenase) (EC 1.1.1.178) (3-hydroxyacyl-CoA dehydrogenase type II) (3alpha(or 20beta)-hydroxysteroid dehydrogenase) (EC 1.1.1.53) (7-alpha-hydroxysteroid dehydrogenase) (EC 1.1.1.159) (Endoplasmic reticulum-associated amyloid beta-peptide-binding protein) (Mitochondrial ribonuclease P protein 2) (Mitochondrial RNase P protein 2) (Short chain dehydrogenase/reductase family 5C member 1) (Short-chain type dehydrogenase/reductase XH98G2) (Type II HADH)	3 v 3	0.0671159	0.00760176	0.190099	ARHGAP1
O43399	TPD52L2	Tumor protein D54 (hD54) (Tumor protein D52-like 2)	3 v 3	0.389345	0.0175244	0.425045	Q03252	LMNB2	Lamin-B2	3 v 3	0.41161	0.0076071	0.190099	ATAD3A
O43824	GTPBP6	Putative GTP-binding protein 6 (Pseudoautosomal GTP-binding protein-like)	3 v 3	-0.168741	0.0175318	0.425045	Q5W111	SPRYD7	SPRY domain-containing protein 7 (Chronic lymphocytic leukemia deletion region gene 6 protein) (CLL deletion region gene 6 protein)	3 v 3	-0.446833	0.00764439	0.190099	HCFC2
Q09666	AHNAK	Neuroblast differentiation-associated protein AHNAK (Desmoyokin)	3 v 3	-0.0969496	0.0175501	0.425045	P78344	EIF4G2	Eukaryotic translation initiation factor 4 gamma 2 (eIF-4-gamma 2) (eIF-4G 2) (eIF4G 2) (Death-associated protein 5) (DAP-5) (p97)	3 v 3	-0.533971	0.00766067	0.190099	NME1-NME2
Q8NBJ7	SUMF2	Inactive C-alpha-formylglycine-generating enzyme 2 (Paralog of formylglycine-generating enzyme) (pFGE) (Sulfatase-modifying factor 2)	3 v 3	0.14705	0.0175586	0.425045	Q9Y312	AAR2	Protein AAR2 homolog (AAR2 splicing factor homolog)	3 v 3	0.546344	0.00766147	0.190099	ACBD6
Q99519	NEU1	Sialidase-1 (EC 3.2.1.18) (Acetylneuraminyl hydrolase) (G9 sialidase) (Lysosomal sialidase) (N-acetyl-alpha-neuraminidase 1)	3 v 3	-0.2445	0.0176091	0.425045	Q13613	MTMR1	Myotubularin-related protein 1 (Phosphatidylinositol-3,5-bisphosphate 3-phosphatase) (EC 3.1.3.95) (Phosphatidylinositol-3-phosphate phosphatase) (EC 3.1.3.64)	3 v 3	0.41431	0.00766246	0.190099	SEC23B
Q6PID8	KLHDC10	Kelch domain-containing protein 10	3 v 3	-0.553915	0.0176778	0.425045	O43639	NCK2	Cytoplasmic protein NCK2 (Growth factor receptor-bound protein 4) (NCK adaptor protein 2) (Nck-2) (SH2/SH3 adaptor protein NCK-beta)	3 v 3	0.235538	0.0076633	0.190099	PFDN2
A0A024RC67	PRC1	Protein regulator of cytokinesis 1, isoform CRA_e	3 v 3	-0.0848605	0.0176967	0.425045	Q15392	DHCR24	Delta(24)-sterol reductase (EC 1.3.1.72) (24-dehydrocholesterol reductase) (3-beta-hydroxysterol Delta-24-reductase) (Diminuto/dwarf1 homolog) (Seladin-1)	3 v 3	0.71559	0.00767397	0.190099	TMEM41B
P82933	MRPS9	28S ribosomal protein S9, mitochondrial (MRP-S9) (S9mt) (Mitochondrial small ribosomal subunit protein uS9m)	3 v 3	0.182646	0.0177325	0.425045	Q9HDC5	JPH1	Junctophilin-1 (JP-1) (Junctophilin type 1)	3 v 3	-0.351699	0.00770508	0.190099	NDUFS1
Q16585	SGCB	Beta-sarcoglycan (Beta-SG) (43 kDa dystrophin-associated glycoprotein) (43DAG) (A3b)	2 v 2	-0.165142	0.0177402	0.425045	Q9BQE9	BCL7B	B-cell CLL/lymphoma 7 protein family member B (allergen Hom s 3)	3 v 3	0.292306	0.00770556	0.190099	CMTM4
Q9BWH2	FUNDC2	FUN14 domain-containing protein 2 (Cervical cancer proto-oncogene 3 protein) (HCC-3) (Hepatitis C virus core-binding protein 6)	3 v 3	0.172485	0.017802	0.425045	Q9HCJ3	RAVER2	Ribonucleoprotein PTB-binding 2 (Protein raver-2)	3 v 3	0.0950522	0.00771692	0.190099	TLN1
Q9BYN0	SRXN1	Sulfiredoxin-1 (EC 1.8.98.2)	3 v 3	-0.313269	0.0178437	0.425045	Q02252	ALDH6A1	Methylmalonate-semialdehyde dehydrogenase [acylating], mitochondrial (MMSDH) (Malonate-semialdehyde dehydrogenase [acylating]) (EC 1.2.1.18) (EC 1.2.1.27) (Aldehyde dehydrogenase family 6 member A1)	3 v 3	0.176521	0.00772031	0.190099	SMARCD2
P41567	EIF1	Eukaryotic translation initiation factor 1 (eIF1) (A121) (Protein translation factor SUI1 homolog) (Sui1iso1)	3 v 3	-0.465004	0.01795	0.425045	O60488	ACSL4	Long-chain-fatty-acid--CoA ligase 4 (EC 6.2.1.3) (Arachidonate--CoA ligase) (EC 6.2.1.15) (Long-chain acyl-CoA synthetase 4) (LACS 4)	3 v 3	0.283276	0.0077348	0.190099	GTPBP3
Q92520	FAM3C	Protein FAM3C (Interleukin-like EMT inducer)	3 v 3	0.136069	0.0180266	0.425045	P08651	NFIC	Nuclear factor 1 C-type (NF1-C) (Nuclear factor 1/C) (CCAAT-box-binding transcription factor) (CTF) (Nuclear factor I/C) (NF-I/C) (NFI-C) (TGGCA-binding protein)	3 v 3	0.327704	0.00773723	0.190099	PACS1
P22681	CBL	E3 ubiquitin-protein ligase CBL (EC 2.3.2.27) (Casitas B-lineage lymphoma proto-oncogene) (Proto-oncogene c-Cbl) (RING finger protein 55) (RING-type E3 ubiquitin transferase CBL) (Signal transduction protein CBL)	3 v 3	-0.201248	0.0180991	0.425045	Q9BQ70	TCF25	Transcription factor 25 (TCF-25) (Nuclear localized protein 1)	3 v 3	-0.324559	0.00775107	0.190099	CMBL
Q8NCL4	GALNT6	Polypeptide N-acetylgalactosaminyltransferase 6 (EC 2.4.1.41) (Polypeptide GalNAc transferase 6) (GalNAc-T6) (pp-GaNTase 6) (Protein-UDP acetylgalactosaminyltransferase 6) (UDP-GalNAc:polypeptide N-acetylgalactosaminyltransferase 6)	3 v 3	0.175433	0.0181265	0.425045	Q9UJX3	ANAPC7	Anaphase-promoting complex subunit 7 (APC7) (Cyclosome subunit 7)	3 v 3	0.0727519	0.00775848	0.190099	LRBA
O43374	RASA4	Ras GTPase-activating protein 4 (Calcium-promoted Ras inactivator) (Ras p21 protein activator 4) (RasGAP-activating-like protein 2)	3 v 3	0.116477	0.0181493	0.425045	Q92692	NECTIN2	Nectin-2 (Herpes virus entry mediator B) (Herpesvirus entry mediator B) (HveB) (Nectin cell adhesion molecule 2) (Poliovirus receptor-related protein 2) (CD antigen CD112)	3 v 3	0.171644	0.00775883	0.190099	BCAT2
Q9BUJ2	HNRNPUL1	Heterogeneous nuclear ribonucleoprotein U-like protein 1 (Adenovirus early region 1B-associated protein 5) (E1B-55 kDa-associated protein 5) (E1B-AP5)	3 v 3	0.0755625	0.0182062	0.425045	O60684	KPNA6	Importin subunit alpha-7 (Karyopherin subunit alpha-6)	3 v 3	0.129021	0.0077641	0.190099	B3GNT2
P29218	IMPA1	Inositol monophosphatase 1 (IMP 1) (IMPase 1) (EC 3.1.3.25) (D-galactose 1-phosphate phosphatase) (EC 3.1.3.94) (Inositol-1(or 4)-monophosphatase 1) (Lithium-sensitive myo-inositol monophosphatase A1)	3 v 3	0.280875	0.018236	0.425045	Q9UBS9	SUCO	SUN domain-containing ossification factor (Membrane protein CH1) (Protein osteopotentia homolog) (SUN-like protein 1)	3 v 3	-0.410241	0.00778172	0.190099	SPG7
Q96EY9	ADAT3	Probable inactive tRNA-specific adenosine deaminase-like protein 3 (tRNA-specific adenosine-34 deaminase subunit ADAT3)	3 v 3	0.205278	0.0182968	0.425045	O75381	PEX14	Peroxisomal membrane protein PEX14 (PTS1 receptor-docking protein) (Peroxin-14) (Peroxisomal membrane anchor protein PEX14)	3 v 3	0.224426	0.00779057	0.190099	DSG2
P15586	GNS	N-acetylglucosamine-6-sulfatase (EC 3.1.6.14) (Glucosamine-6-sulfatase) (G6S)	3 v 3	-0.373781	0.0183152	0.425045	Q9H2C2	ARV1	Protein ARV1 (hARV1)	3 v 3	0.0480983	0.00782004	0.190273	PML
P53803	POLR2K	DNA-directed RNA polymerases I, II, and III subunit RPABC4 (RNA polymerases I, II, and III subunit ABC4) (ABC10-alpha) (DNA-directed RNA polymerase II subunit K) (RNA polymerase II 7.0 kDa subunit) (RPB7.0) (RPB10alpha)	3 v 3	-0.74962	0.0183301	0.425045	O43396	TXNL1	Thioredoxin-like protein 1 (32 kDa thioredoxin-related protein)	3 v 3	-0.120321	0.00785222	0.190511	DPY19L1
Q13907	IDI1	Isopentenyl-diphosphate Delta-isomerase 1 (EC 5.3.3.2) (Isopentenyl pyrophosphate isomerase 1) (IPP isomerase 1) (IPPI1)	3 v 3	0.218348	0.0183362	0.425045	Q9GZL7	WDR12	Ribosome biogenesis protein WDR12 (WD repeat-containing protein 12)	3 v 3	-0.74252	0.00791342	0.19076	Q9NXF0
Q8TCG2	PI4K2B	Phosphatidylinositol 4-kinase type 2-beta (EC 2.7.1.67) (Phosphatidylinositol 4-kinase type II-beta) (PI4KII-BETA)	3 v 3	0.283982	0.0183848	0.425045	O60701	UGDH	UDP-glucose 6-dehydrogenase (UDP-Glc dehydrogenase) (UDP-GlcDH) (UDPGDH) (EC 1.1.1.22)	3 v 3	0.241461	0.00799658	0.19076	FLOT1
O60830	TIMM17B	Mitochondrial import inner membrane translocase subunit Tim17-B	3 v 3	-0.202895	0.0184041	0.425045	Q9NTJ3	SMC4	Structural maintenance of chromosomes protein 4 (SMC protein 4) (SMC-4) (Chromosome-associated polypeptide C) (hCAP-C) (XCAP-C homolog)	3 v 3	-0.133733	0.00801851	0.19076	ATP6AP2
A1L390	PLEKHG3	Pleckstrin homology domain-containing family G member 3 (PH domain-containing family G member 3)	3 v 3	-0.0943537	0.0184072	0.425045	P41252	IARS1	Isoleucine--tRNA ligase, cytoplasmic (EC 6.1.1.5) (Isoleucyl-tRNA synthetase) (IRS) (IleRS)	3 v 3	0.0458357	0.00804847	0.19076	SLC9A3R1
Q96GM5	SMARCD1	SWI/SNF-related matrix-associated actin-dependent regulator of chromatin subfamily D member 1 (60 kDa BRG-1/Brm-associated factor subunit A) (BRG1-associated factor 60A) (BAF60A) (SWI/SNF complex 60 kDa subunit)	3 v 3	0.111076	0.0184303	0.425045	P11171	EPB41	Protein 4.1 (P4.1) (4.1R) (Band 4.1) (EPB4.1) (Erythrocyte membrane protein band 4.1)	3 v 3	0.218957	0.0080505	0.19076	MIF4GD
A0A6B7FTS4	HLA-A	MHC class I antigen	3 v 3	0.280587	0.0184861	0.425045	O75347	TBCA	Tubulin-specific chaperone A (TCP1-chaperonin cofactor A) (Tubulin-folding cofactor A) (CFA)	3 v 3	-0.0824683	0.00805579	0.19076	SALL2
P55084	HADHB	Trifunctional enzyme subunit beta, mitochondrial (TP-beta) [Includes: 3-ketoacyl-CoA thiolase (EC 2.3.1.155) (EC 2.3.1.16) (Acetyl-CoA acyltransferase) (Beta-ketothiolase)]	3 v 3	-0.139707	0.0184963	0.425045	Q96RS0	TGS1	Trimethylguanosine synthase (EC 2.1.1.-) (CLL-associated antigen KW-2) (Cap-specific guanine-N2 methyltransferase) (Hepatocellular carcinoma-associated antigen 137) (Nuclear receptor coactivator 6-interacting protein) (PRIP-interacting protein with methyltransferase motif) (PIMT) (PIPMT)	3 v 3	0.0949993	0.00807041	0.19076	IKBKB
Q9BW19	KIFC1	Kinesin-like protein KIFC1 (Kinesin-like protein 2) (Kinesin-related protein HSET)	3 v 3	0.153165	0.0185412	0.425045	P04350	TUBB4A	Tubulin beta-4A chain (Tubulin 5 beta) (Tubulin beta-4 chain)	3 v 3	0.118947	0.00809164	0.19076	PRKAA1
P14324	FDPS	Farnesyl pyrophosphate synthase (FPP synthase) (FPS) (EC 2.5.1.10) ((2E,6E)-farnesyl diphosphate synthase) (Dimethylallyltranstransferase) (EC 2.5.1.1) (Farnesyl diphosphate synthase) (Geranyltranstransferase)	3 v 3	0.295911	0.018553	0.425045	Q16563	SYPL1	Synaptophysin-like protein 1 (Pantophysin)	3 v 3	0.164985	0.00816787	0.19076	UBASH3B
Q9Y3Z3	SAMHD1	Deoxynucleoside triphosphate triphosphohydrolase SAMHD1 (dNTPase) (EC 3.1.5.-) (Dendritic cell-derived IFNG-induced protein) (DCIP) (Monocyte protein 5) (MOP-5) (SAM domain and HD domain-containing protein 1) (hSAMHD1)	3 v 3	-0.145921	0.0185668	0.425045	Q9Y6Y0	IVNS1ABP	Influenza virus NS1A-binding protein (NS1-BP) (NS1-binding protein) (Aryl hydrocarbon receptor-associated protein 3) (Kelch-like protein 39)	3 v 3	-0.190747	0.0082206	0.19076	CA2
P11532	DMD	Dystrophin	3 v 3	-0.175316	0.0186176	0.425045	P31946	YWHAB	14-3-3 protein beta/alpha (Protein 1054) (Protein kinase C inhibitor protein 1) (KCIP-1) [Cleaved into: 14-3-3 protein beta/alpha, N-terminally processed]	3 v 3	-0.422165	0.00822688	0.19076	CDR2L
P24928	POLR2A	DNA-directed RNA polymerase II subunit RPB1 (RNA polymerase II subunit B1) (EC 2.7.7.6) (DNA-directed RNA polymerase II subunit A) (DNA-directed RNA polymerase III largest subunit) (RNA-directed RNA polymerase II subunit RPB1) (EC 2.7.7.48)	3 v 3	0.0906561	0.0186443	0.425045	Q5PSV4	BRMS1L	Breast cancer metastasis-suppressor 1-like protein (BRMS1-homolog protein p40) (BRMS1-like protein p40)	3 v 3	0.112557	0.00827427	0.19076	AGPAT2
P56937	HSD17B7	3-keto-steroid reductase/17-beta-hydroxysteroid dehydrogenase 7 (17-beta-hydroxysteroid dehydrogenase 7) (17-beta-HSD 7) (3-keto-steroid reductase) (EC 1.1.1.270) (Dihydrotestosterone oxidoreductase) (EC 1.1.1.210) (Estradiol 17-beta-dehydrogenase 7) (EC 1.1.1.62) (Short chain dehydrogenase/reductase family 37C member 1)	3 v 3	0.0444163	0.0186717	0.425045	B3KQ18		cDNA FLJ32632 fis, clone SYNOV1000190, highly similar to Alpha-1,3-mannosyl-glycoprotein2-beta-N- acetylglucosaminyltransferase	2 v 2	0.485531	0.00828896	0.19076	WWP2
Q86U38	NOP9	Nucleolar protein 9	3 v 3	-0.185568	0.0186865	0.425045	O60243	HS6ST1	Heparan-sulfate 6-O-sulfotransferase 1 (HS6ST-1) (EC 2.8.2.-)	3 v 3	-0.342787	0.00831416	0.19076	WNK3
O76062	TM7SF2	Delta(14)-sterol reductase TM7SF2 (Delta-14-SR) (EC 1.3.1.70) (3-beta-hydroxysterol Delta (14)-reductase) (Another new gene 1 protein) (C-14 sterol reductase) (C14SR) (Putative sterol reductase SR-1) (Sterol C14-reductase) (Transmembrane 7 superfamily member 2)	3 v 3	0.427875	0.0187419	0.425045	Q676U5	ATG16L1	Autophagy-related protein 16-1 (APG16-like 1)	3 v 3	-0.197493	0.00832394	0.19076	NHLRC3
Q9Y606	PUS1	tRNA pseudouridine synthase A (EC 5.4.99.12) (tRNA pseudouridine(38-40) synthase) (tRNA pseudouridylate synthase I) (tRNA-uridine isomerase I)	3 v 3	-0.140534	0.0187423	0.425045	Q9Y6I9	TEX264	Testis-expressed protein 264 (Putative secreted protein Zsig11)	3 v 3	0.239885	0.00832974	0.19076	SEL1L3
Q14108	SCARB2	Lysosome membrane protein 2 (85 kDa lysosomal membrane sialoglycoprotein) (LGP85) (CD36 antigen-like 2) (Lysosome membrane protein II) (LIMP II) (Scavenger receptor class B member 2) (CD antigen CD36)	3 v 3	-0.463334	0.0188029	0.425045	Q6NYC8	PPP1R18	Phostensin (Protein phosphatase 1 F-actin cytoskeleton-targeting subunit) (Protein phosphatase 1 regulatory subunit 18)	3 v 3	0.556509	0.00833415	0.19076	TOM1L1
O95994	AGR2	Anterior gradient protein 2 homolog (AG-2) (hAG-2) (HPC8) (Secreted cement gland protein XAG-2 homolog)	3 v 3	-0.396171	0.0188212	0.425045	H0YKT5	TLE3	Transducin-like enhancer protein 3	3 v 3	-0.356456	0.00833685	0.19076	MAP2
P15927	RPA2	Replication protein A 32 kDa subunit (RP-A p32) (Replication factor A protein 2) (RF-A protein 2) (Replication protein A 34 kDa subunit) (RP-A p34)	3 v 3	0.164707	0.0188346	0.425045	Q9NXR1	NDE1	Nuclear distribution protein nudE homolog 1 (NudE)	3 v 3	0.33326	0.00835569	0.19076	TBL2
Q9BTY7	HGH1	Protein HGH1 homolog	3 v 3	0.140788	0.0188555	0.425045	Q3SY69	ALDH1L2	Mitochondrial 10-formyltetrahydrofolate dehydrogenase (Mitochondrial 10-FTHFDH) (mtFDH) (EC 1.5.1.6) (Aldehyde dehydrogenase family 1 member L2)	3 v 3	0.120025	0.00835883	0.19076	TRAPPC5
Q8WXA9	SREK1	Splicing regulatory glutamine/lysine-rich protein 1 (Serine/arginine-rich-splicing regulatory protein 86) (SRrp86) (Splicing factor, arginine/serine-rich 12) (Splicing regulatory protein 508) (SRrp508)	3 v 3	0.291492	0.0189096	0.425045	Q6NUQ4	TMEM214	Transmembrane protein 214	3 v 3	0.537672	0.00836129	0.19076	ACSL3
Q9Y3L5	RAP2C	Ras-related protein Rap-2c (EC 3.6.5.2)	3 v 3	-0.416606	0.0189341	0.425045	Q969S3	ZNF622	Zinc finger protein 622 (Zinc finger-like protein 9)	3 v 3	-0.237652	0.00840605	0.19076	PTPRJ
Q69YN4	VIRMA	Protein virilizer homolog	3 v 3	0.263763	0.0190314	0.425045	Q14146	URB2	Unhealthy ribosome biogenesis protein 2 homolog	3 v 3	-0.081688	0.00841642	0.19076	SLC7A6OS
Q6PFW1	PPIP5K1	Inositol hexakisphosphate and diphosphoinositol-pentakisphosphate kinase 1 (EC 2.7.4.21) (EC 2.7.4.24) (Diphosphoinositol pentakisphosphate kinase 1) (Histidine acid phosphatase domain-containing protein 2A) (IP6 kinase) (Inositol pyrophosphate synthase 1) (InsP6 and PP-IP5 kinase 1) (VIP1 homolog) (hsVIP1)	3 v 3	0.119129	0.0191715	0.425045	P53992	SEC24C	Protein transport protein Sec24C (SEC24-related protein C)	3 v 3	0.337167	0.00842253	0.19076	ATE1
Q7L014	DDX46	Probable ATP-dependent RNA helicase DDX46 (EC 3.6.4.13) (DEAD box protein 46) (PRP5 homolog)	3 v 3	0.283668	0.0192785	0.425045	P63010	AP2B1	AP-2 complex subunit beta (AP105B) (Adaptor protein complex AP-2 subunit beta) (Adaptor-related protein complex 2 subunit beta) (Beta-2-adaptin) (Beta-adaptin) (Clathrin assembly protein complex 2 beta large chain) (Plasma membrane adaptor HA2/AP2 adaptin beta subunit)	3 v 3	-0.203708	0.00843334	0.19076	UBE2J2
O94972	TRIM37	E3 ubiquitin-protein ligase TRIM37 (EC 2.3.2.27) (Mulibrey nanism protein) (RING-type E3 ubiquitin transferase TRIM37) (Tripartite motif-containing protein 37)	2 v 2	0.194439	0.0195221	0.425045	Q99081	TCF12	Transcription factor 12 (TCF-12) (Class B basic helix-loop-helix protein 20) (bHLHb20) (DNA-binding protein HTF4) (E-box-binding protein) (Transcription factor HTF-4)	3 v 3	0.202713	0.00845099	0.19076	ANP32E
Q9UBB9	TFIP11	Tuftelin-interacting protein 11 (Septin and tuftelin-interacting protein 1) (STIP-1)	3 v 3	0.0949881	0.0195316	0.425045	P61221	ABCE1	ATP-binding cassette sub-family E member 1 (2'-5'-oligoadenylate-binding protein) (HuHP68) (RNase L inhibitor) (Ribonuclease 4 inhibitor) (RNS4I)	3 v 3	-0.147	0.00850674	0.19076	SLMAP
Q16270	IGFBP7	Insulin-like growth factor-binding protein 7 (IBP-7) (IGF-binding protein 7) (IGFBP-7) (IGFBP-rP1) (MAC25 protein) (PGI2-stimulating factor) (Prostacyclin-stimulating factor) (Tumor-derived adhesion factor) (TAF)	3 v 3	0.200454	0.0195787	0.425045	Q9UHY7	ENOPH1	Enolase-phosphatase E1 (EC 3.1.3.77) (2,3-diketo-5-methylthio-1-phosphopentane phosphatase) (MASA homolog)	3 v 3	-0.198324	0.00851535	0.19076	MED20
P54646	PRKAA2	5'-AMP-activated protein kinase catalytic subunit alpha-2 (AMPK subunit alpha-2) (EC 2.7.11.1) (Acetyl-CoA carboxylase kinase) (ACACA kinase) (EC 2.7.11.27) (Hydroxymethylglutaryl-CoA reductase kinase) (HMGCR kinase) (EC 2.7.11.31)	3 v 3	0.278811	0.0196916	0.425045	O00411	POLRMT	DNA-directed RNA polymerase, mitochondrial (MtRPOL) (EC 2.7.7.6)	3 v 3	-0.315453	0.00853259	0.19076	A0A140VKC9
P52895	AKR1C2	Aldo-keto reductase family 1 member C2 (EC 1.-.-.-) (EC 1.1.1.112) (EC 1.1.1.209) (EC 1.1.1.53) (EC 1.1.1.62) (EC 1.3.1.20) (3-alpha-HSD3) (Chlordecone reductase homolog HAKRD) (Dihydrodiol dehydrogenase 2) (DD-2) (DD2) (Dihydrodiol dehydrogenase/bile acid-binding protein) (DD/BABP) (Type III 3-alpha-hydroxysteroid dehydrogenase) (EC 1.1.1.357)	3 v 3	-0.700874	0.0197075	0.425045	A0A3B3ITT1	RAB12	Ras-related protein Rab-12	3 v 3	0.434536	0.00853448	0.19076	CAMSAP1
Q96RK4	BBS4	Bardet-Biedl syndrome 4 protein	2 v 2	0.453005	0.019838	0.425045	Q13619	CUL4A	Cullin-4A (CUL-4A)	3 v 3	-0.217946	0.00857882	0.191249	PFDN5
P21127	CDK11B	Cyclin-dependent kinase 11B (EC 2.7.11.22) (Cell division cycle 2-like protein kinase 1) (CLK-1) (Cell division protein kinase 11B) (Galactosyltransferase-associated protein kinase p58/GTA) (PITSLRE serine/threonine-protein kinase CDC2L1) (p58 CLK-1)	3 v 3	0.211066	0.0198657	0.425045	Q96EY5	MVB12A	Multivesicular body subunit 12A (CIN85/CD2AP family-binding protein) (ESCRT-I complex subunit MVB12A) (Protein FAM125A)	3 v 3	-0.223378	0.00862948	0.191818	RAB25
Q9Y2G8	DNAJC16	DnaJ homolog subfamily C member 16	3 v 3	-0.223828	0.0198738	0.425045	P27144	AK4	Adenylate kinase 4, mitochondrial (AK 4) (EC 2.7.4.10) (EC 2.7.4.6) (Adenylate kinase 3-like) (GTP:AMP phosphotransferase AK4)	3 v 3	0.339522	0.0086494	0.191818	ADPRS
Q9UK41	VPS28	Vacuolar protein sorting-associated protein 28 homolog (H-Vps28) (ESCRT-I complex subunit VPS28)	3 v 3	0.00796063	0.0199829	0.425045	Q93050	ATP6V0A1	V-type proton ATPase 116 kDa subunit a1 (V-ATPase 116 kDa subunit a1) (Clathrin-coated vesicle/synaptic vesicle proton pump 116 kDa subunit) (Vacuolar adenosine triphosphatase subunit Ac116) (Vacuolar proton pump subunit 1) (Vacuolar proton translocating ATPase 116 kDa subunit a isoform 1)	3 v 3	-0.227939	0.00868639	0.192138	SMPD4
Q6P1R3	MSANTD2	Myb/SANT-like DNA-binding domain-containing protein 2	3 v 3	-0.342574	0.0200038	0.425045	P32322	PYCR1	Pyrroline-5-carboxylate reductase 1, mitochondrial (P5C reductase 1) (P5CR 1) (EC 1.5.1.2)	3 v 3	0.194243	0.00873905	0.192616	USP54
Q9NZB2	FAM120A	Constitutive coactivator of PPAR-gamma-like protein 1 (Oxidative stress-associated Src activator) (Protein FAM120A)	3 v 3	-0.0987912	0.0200207	0.425045	O15392	BIRC5	Baculoviral IAP repeat-containing protein 5 (Apoptosis inhibitor 4) (Apoptosis inhibitor survivin)	3 v 3	0.153536	0.00875321	0.192616	ANKRD54
Q9BW92	TARS2	Threonine--tRNA ligase, mitochondrial (EC 6.1.1.3) (Threonyl-tRNA synthetase) (ThrRS) (Threonyl-tRNA synthetase-like 1)	3 v 3	0.246482	0.0200546	0.425045	Q9Y678	COPG1	Coatomer subunit gamma-1 (Gamma-1-coat protein) (Gamma-1-COP)	3 v 3	0.174741	0.00881879	0.193526	SPCS2
Q9BTE3	MCMBP	Mini-chromosome maintenance complex-binding protein (MCM-BP) (MCM-binding protein)	3 v 3	-0.095073	0.0200917	0.425045	Q13907	IDI1	Isopentenyl-diphosphate Delta-isomerase 1 (EC 5.3.3.2) (Isopentenyl pyrophosphate isomerase 1) (IPP isomerase 1) (IPPI1)	3 v 3	-0.359251	0.00886421	0.193526	RPL22L1
Q8N5M1	ATPAF2	ATP synthase mitochondrial F1 complex assembly factor 2 (ATP12 homolog)	3 v 3	0.181245	0.0201174	0.425045	Q8IZE3	SCYL3	Protein-associating with the carboxyl-terminal domain of ezrin (Ezrin-binding protein PACE-1) (SCY1-like protein 3)	3 v 3	0.273372	0.0088744	0.193526	ADD1
O75494	SRSF10	Serine/arginine-rich splicing factor 10 (40 kDa SR-repressor protein) (SRrp40) (FUS-interacting serine-arginine-rich protein 1) (Splicing factor SRp38) (Splicing factor, arginine/serine-rich 13A) (TLS-associated protein with Ser-Arg repeats) (TASR) (TLS-associated protein with SR repeats) (TLS-associated serine-arginine protein) (TLS-associated SR protein)	3 v 3	0.212921	0.0201229	0.425045	Q15438	CYTH1	Cytohesin-1 (PH, SEC7 and coiled-coil domain-containing protein 1) (SEC7 homolog B2-1)	3 v 3	0.295183	0.00888549	0.193526	PQBP1
Q6IE81	JADE1	Protein Jade-1 (Jade family PHD finger protein 1) (PHD finger protein 17)	2 v 2	0.292238	0.0201757	0.425045	P42684	ABL2	Tyrosine-protein kinase ABL2 (EC 2.7.10.2) (Abelson murine leukemia viral oncogene homolog 2) (Abelson tyrosine-protein kinase 2) (Abelson-related gene protein) (Tyrosine-protein kinase ARG)	3 v 3	0.115533	0.00893484	0.194105	CDK19
Q12955	ANK3	Ankyrin-3 (ANK-3) (Ankyrin-G)	3 v 3	-0.130374	0.020182	0.425045	O75182	SIN3B	Paired amphipathic helix protein Sin3b (Histone deacetylase complex subunit Sin3b) (Transcriptional corepressor Sin3b)	3 v 3	0.122703	0.00899625	0.194204	ATG12
Q9UPY3	DICER1	Endoribonuclease Dicer (EC 3.1.26.3) (Helicase with RNase motif) (Helicase MOI)	3 v 3	-0.561511	0.0201955	0.425045	Q92574	TSC1	Hamartin (Tuberous sclerosis 1 protein)	3 v 3	-0.109573	0.00901093	0.194204	ZNF830
A0A6Q8PHP0	NT5C2	Cytosolic purine 5'-nucleotidase	3 v 3	-0.241939	0.0201973	0.425045	Q9NU22	MDN1	Midasin (Dynein-related AAA-ATPase MDN1) (MIDAS-containing protein)	3 v 3	-0.157761	0.00904025	0.194204	PTDSS2
Q6ZN55	ZNF574	Zinc finger protein 574	3 v 3	-0.170677	0.0201985	0.425045	Q96FK6	WDR89	WD repeat-containing protein 89	3 v 3	-0.136975	0.00909957	0.194204	DMRTA2
Q719H9	KCTD1	BTB/POZ domain-containing protein KCTD1 (Potassium channel tetramerization domain-containing protein 1)	3 v 3	-0.394604	0.0202875	0.425045	P46937	YAP1	Transcriptional coactivator YAP1 (Yes-associated protein 1) (Protein yorkie homolog) (Yes-associated protein YAP65 homolog)	3 v 3	-0.398177	0.00910922	0.194204	DEK
P34059	GALNS	N-acetylgalactosamine-6-sulfatase (EC 3.1.6.4) (Chondroitinsulfatase) (Chondroitinase) (Galactose-6-sulfate sulfatase) (GalN6S) (N-acetylgalactosamine-6-sulfate sulfatase) (GalNAc6S sulfatase)	3 v 3	-0.418678	0.0203337	0.425045	O43896	KIF1C	Kinesin-like protein KIF1C	3 v 3	0.158515	0.00914871	0.194204	PRXL2B
Q8WU20	FRS2	Fibroblast growth factor receptor substrate 2 (FGFR substrate 2) (FGFR-signaling adaptor SNT) (Suc1-associated neurotrophic factor target 1) (SNT-1)	3 v 3	-0.265516	0.020341	0.425045	Q6KC79	NIPBL	Nipped-B-like protein (Delangin) (SCC2 homolog)	3 v 3	0.300937	0.00915835	0.194204	CHST6
P15104	GLUL	Glutamine synthetase (GS) (EC 6.3.1.2) (Glutamate--ammonia ligase) (Palmitoyltransferase GLUL) (EC 2.3.1.225)	3 v 3	0.172035	0.0203846	0.425045	O14879	IFIT3	Interferon-induced protein with tetratricopeptide repeats 3 (IFIT-3) (CIG49) (ISG-60) (Interferon-induced 60 kDa protein) (IFI-60K) (Interferon-induced protein with tetratricopeptide repeats 4) (IFIT-4) (Retinoic acid-induced gene G protein) (P60) (RIG-G)	3 v 3	-0.457843	0.00916804	0.194204	MPZL1
Q9NTJ3	SMC4	Structural maintenance of chromosomes protein 4 (SMC protein 4) (SMC-4) (Chromosome-associated polypeptide C) (hCAP-C) (XCAP-C homolog)	3 v 3	0.236127	0.0204701	0.425045	Q3B7T1	EDRF1	Erythroid differentiation-related factor 1	3 v 3	0.125333	0.00921464	0.194204	EEF2
Q86TJ2	TADA2B	Transcriptional adapter 2-beta (ADA2-like protein beta) (ADA2-beta)	3 v 3	-0.16563	0.0204878	0.425045	P0DN79	CBSL	Cystathionine beta-synthase-like protein (EC 4.2.1.22) (Beta-thionase) (Serine sulfhydrase)	3 v 3	0.198619	0.00924218	0.194204	TOX4
Q9NZJ5	EIF2AK3	Eukaryotic translation initiation factor 2-alpha kinase 3 (EC 2.7.11.1) (PRKR-like endoplasmic reticulum kinase) (Pancreatic eIF2-alpha kinase) (HsPEK)	3 v 3	-0.182708	0.0204982	0.425045	P49755	TMED10	Transmembrane emp24 domain-containing protein 10 (Protein TMED10) (21 kDa transmembrane-trafficking protein) (S31I125) (S31III125) (Tmp-21-I) (Transmembrane protein Tmp21) (p23) (p24 family protein delta-1) (p24delta1) (p24delta)	3 v 3	0.155661	0.00924989	0.194204	TMEM106C
Q9NTZ6	RBM12	RNA-binding protein 12 (RNA-binding motif protein 12) (SH3/WW domain anchor protein in the nucleus) (SWAN)	3 v 3	0.201943	0.0205206	0.425045	Q9H147	DNTTIP1	Deoxynucleotidyltransferase terminal-interacting protein 1 (Terminal deoxynucleotidyltransferase-interacting factor 1) (TdIF1) (TdT-interacting factor 1)	3 v 3	0.168754	0.00925155	0.194204	CARHSP1
Q13144	EIF2B5	Translation initiation factor eIF-2B subunit epsilon (eIF-2B GDP-GTP exchange factor subunit epsilon)	3 v 3	-0.0478962	0.0206045	0.425045	P52824	DGKQ	Diacylglycerol kinase theta (DAG kinase theta) (DGKtheta) (EC 2.7.1.107) (Diglyceride kinase theta) (DGK-theta)	2 v 2	-0.339293	0.0092634	0.194204	YPEL5
P62834	RAP1A	Ras-related protein Rap-1A (EC 3.6.5.2) (C21KG) (G-22K) (GTP-binding protein smg p21A) (Ras-related protein Krev-1)	3 v 3	-0.116779	0.0206269	0.425045	Q96PB1	CASD1	N-acetylneuraminate 9-O-acetyltransferase (EC 2.3.1.45) (CAS1 domain-containing protein 1) (Sialate O-acetyltransferase) (SOAT)	3 v 3	-0.504977	0.00929879	0.194204	GGT1
Q5TF39	MFSD4B	Sodium-dependent glucose transporter 1 (Major facilitator superfamily domain-containing protein 4B)	2 v 2	-0.100974	0.0207184	0.425045	Q6ZVM7	TOM1L2	TOM1-like protein 2 (Target of Myb-like protein 2)	3 v 3	0.606061	0.00931003	0.194204	CBX3
A0A494C0G5	AGRN	Agrin	3 v 3	0.525487	0.0207518	0.425045	O14495	PLPP3	Phospholipid phosphatase 3 (EC 3.1.3.-) (EC 3.1.3.4) (Lipid phosphate phosphohydrolase 3) (PAP2-beta) (Phosphatidate phosphohydrolase type 2b) (Phosphatidic acid phosphatase 2b) (PAP-2b) (PAP2b) (Vascular endothelial growth factor and type I collagen-inducible protein) (VCIP)	3 v 3	0.21108	0.00932313	0.194204	A0A1U9X9C7
Q8IXM6	NRM	Nurim (Nuclear envelope membrane protein) (Nuclear rim protein)	3 v 3	-0.153537	0.0207636	0.425045	P07437	TUBB	Tubulin beta chain (Tubulin beta-5 chain)	3 v 3	0.121573	0.0093271	0.194204	SLC12A4
Q06210	GFPT1	Glutamine--fructose-6-phosphate aminotransferase [isomerizing] 1 (EC 2.6.1.16) (D-fructose-6-phosphate amidotransferase 1) (Glutamine:fructose-6-phosphate amidotransferase 1) (GFAT 1) (GFAT1) (Hexosephosphate aminotransferase 1)	3 v 3	-0.189563	0.0208623	0.425045	B3KVN0		Glucose transporter type 1, erythrocyte/brain (Solute carrier family 2, facilitated glucose transporter member 1)	3 v 3	-0.327902	0.00937653	0.194757	LAD1
O94762	RECQL5	ATP-dependent DNA helicase Q5 (EC 3.6.4.12) (DNA helicase, RecQ-like type 5) (RecQ5) (RecQ protein-like 5)	3 v 3	0.4176	0.0208981	0.425045	Q5TKA1	LIN9	Protein lin-9 homolog (HuLin-9) (hLin-9) (Beta subunit-associated regulator of apoptosis) (TUDOR gene similar protein) (Type I interferon receptor beta chain-associated protein) (pRB-associated protein)	3 v 3	0.542937	0.00942288	0.195244	MRPL1
Q6FIF0	ZFAND6	AN1-type zinc finger protein 6 (Associated with PRK1 protein) (Zinc finger A20 domain-containing protein 3)	3 v 3	0.207004	0.0209224	0.425045	B1AK53	ESPN	Espin (Autosomal recessive deafness type 36 protein) (Ectoplasmic specialization protein)	3 v 3	0.184658	0.00949514	0.195402	OXA1L
Q9GZL7	WDR12	Ribosome biogenesis protein WDR12 (WD repeat-containing protein 12)	3 v 3	0.422888	0.0210006	0.425045	Q8NI27	THOC2	THO complex subunit 2 (Tho2) (hTREX120)	3 v 3	-0.17494	0.00952949	0.195402	LLGL2
P46527	CDKN1B	Cyclin-dependent kinase inhibitor 1B (Cyclin-dependent kinase inhibitor p27) (p27Kip1)	3 v 3	-0.452219	0.0210212	0.425045	Q07960	ARHGAP1	Rho GTPase-activating protein 1 (CDC42 GTPase-activating protein) (GTPase-activating protein rhoGAP) (Rho-related small GTPase protein activator) (Rho-type GTPase-activating protein 1) (p50-RhoGAP)	3 v 3	0.43396	0.00954242	0.195402	CCNB2
O95210	STBD1	Starch-binding domain-containing protein 1 (Genethonin-1) (Glycophagy cargo receptor STBD1)	3 v 3	-0.175787	0.0211211	0.425045	Q9NVI7	ATAD3A	ATPase family AAA domain-containing protein 3A	3 v 3	-0.0655709	0.00954295	0.195402	PPP6R1
O00623	PEX12	Peroxisome assembly protein 12 (Peroxin-12) (Peroxisome assembly factor 3) (PAF-3)	3 v 3	-0.102693	0.0211516	0.425045	Q9Y5Z7	HCFC2	Host cell factor 2 (HCF-2) (C2 factor)	3 v 3	-0.33355	0.00955388	0.195402	AGK
Q9Y237	PIN4	Peptidyl-prolyl cis-trans isomerase NIMA-interacting 4 (EC 5.2.1.8) (Parvulin-14) (Par14) (hPar14) (Parvulin-17) (Par17) (hPar17) (Peptidyl-prolyl cis-trans isomerase Pin4) (PPIase Pin4) (Peptidyl-prolyl cis/trans isomerase EPVH) (hEPVH) (Rotamase Pin4)	3 v 3	0.265633	0.021175	0.425045	Q32Q12	NME1-NME2	Nucleoside diphosphate kinase (EC 2.7.4.6)	3 v 3	0.179447	0.00956817	0.195402	PACSIN1
Q14839	CHD4	Chromodomain-helicase-DNA-binding protein 4 (CHD-4) (EC 3.6.4.12) (ATP-dependent helicase CHD4) (Mi-2 autoantigen 218 kDa protein) (Mi2-beta)	3 v 3	0.033025	0.021196	0.425045	Q9BR61	ACBD6	Acyl-CoA-binding domain-containing protein 6	3 v 3	1.25977	0.00961071	0.195714	SAR1A
P00387	CYB5R3	NADH-cytochrome b5 reductase 3 (B5R) (Cytochrome b5 reductase) (EC 1.6.2.2) (Diaphorase-1) [Cleaved into: NADH-cytochrome b5 reductase 3 membrane-bound form; NADH-cytochrome b5 reductase 3 soluble form]	3 v 3	-0.222122	0.0212123	0.425045	Q15437	SEC23B	Protein transport protein Sec23B (hSec23B) (SEC23-related protein B)	3 v 3	0.420345	0.00965616	0.195714	SYNJ1
Q9P2F8	SIPA1L2	Signal-induced proliferation-associated 1-like protein 2 (SIPA1-like protein 2)	2 v 2	-0.156973	0.0213401	0.425881	Q9UHV9	PFDN2	Prefoldin subunit 2	3 v 3	-0.109877	0.00967539	0.195714	SRM
O43766	LIAS	Lipoyl synthase, mitochondrial (EC 2.8.1.8) (Lipoate synthase) (LS) (Lip-syn) (Lipoic acid synthase)	3 v 3	0.178392	0.0214407	0.425881	E9PHY5	EPB41L2	Band 4.1-like protein 2	3 v 3	0.131013	0.00968907	0.195714	NA
P27635	RPL10	60S ribosomal protein L10 (Laminin receptor homolog) (Large ribosomal subunit protein uL16) (Protein QM) (Ribosomal protein L10) (Tumor suppressor QM)	3 v 3	0.0771204	0.0215305	0.425881	Q5BJD5	TMEM41B	Transmembrane protein 41B (Protein stasimon)	3 v 3	-0.128811	0.00969835	0.195714	RRM2B
Q9C0H2	TTYH3	Protein tweety homolog 3 (hTTY3)	3 v 3	0.459176	0.0215857	0.425881	P28331	NDUFS1	NADH-ubiquinone oxidoreductase 75 kDa subunit, mitochondrial (EC 7.1.1.2) (Complex I-75kD) (CI-75kD)	3 v 3	0.0576993	0.00978492	0.196994	DENND6A
Q96MM7	HS6ST2	Heparan-sulfate 6-O-sulfotransferase 2 (HS6ST-2) (EC 2.8.2.-)	3 v 3	-0.192073	0.021604	0.425881	Q8IZR5	CMTM4	CKLF-like MARVEL transmembrane domain-containing protein 4 (Chemokine-like factor superfamily member 4)	3 v 3	0.387375	0.00981329	0.197099	ASMTL
Q9Y388	RBMX2	RNA-binding motif protein, X-linked 2	3 v 3	0.33506	0.0216656	0.425881	A0A1S5UZ07	TLN1	Talin-1	3 v 3	0.185134	0.00987062	0.197297	PYCR3
Q9UBY8	CLN8	Protein CLN8	3 v 3	-0.194625	0.0216955	0.425881	Q92925	SMARCD2	SWI/SNF-related matrix-associated actin-dependent regulator of chromatin subfamily D member 2 (60 kDa BRG-1/Brm-associated factor subunit B) (BRG1-associated factor 60B) (BAF60B)	3 v 3	0.4357	0.00987499	0.197297	RBM27
Q14451	GRB7	Growth factor receptor-bound protein 7 (B47) (Epidermal growth factor receptor GRB-7) (GRB7 adapter protein)	3 v 3	0.303416	0.0216961	0.425881	Q969Y2	GTPBP3	tRNA modification GTPase GTPBP3, mitochondrial (GTP-binding protein 3) (Mitochondrial GTP-binding protein 1)	3 v 3	-0.160639	0.00995629	0.197297	CAMKK2
Q9UKL0	RCOR1	REST corepressor 1 (Protein CoREST)	3 v 3	0.151085	0.0217224	0.425881	Q6VY07	PACS1	Phosphofurin acidic cluster sorting protein 1 (PACS-1)	3 v 3	0.813936	0.0099798	0.197297	IMPACT
Q9Y6Y0	IVNS1ABP	Influenza virus NS1A-binding protein (NS1-BP) (NS1-binding protein) (Aryl hydrocarbon receptor-associated protein 3) (Kelch-like protein 39)	3 v 3	0.399377	0.0217614	0.425881	Q96DG6	CMBL	Carboxymethylenebutenolidase homolog (EC 3.1.-.-)	3 v 3	-0.138563	0.010077	0.197297	CEBPZ
O15327	INPP4B	Inositol polyphosphate 4-phosphatase type II (Type II inositol 3,4-bisphosphate 4-phosphatase) (EC 3.1.3.66)	3 v 3	-0.085234	0.0218136	0.425881	A0A494C1L5	LRBA	Lipopolysaccharide-responsive and beige-like anchor protein	3 v 3	0.0489349	0.0101007	0.197297	SUN2
Q10471	GALNT2	Polypeptide N-acetylgalactosaminyltransferase 2 (EC 2.4.1.41) (Polypeptide GalNAc transferase 2) (GalNAc-T2) (pp-GaNTase 2) (Protein-UDP acetylgalactosaminyltransferase 2) (UDP-GalNAc:polypeptide N-acetylgalactosaminyltransferase 2) [Cleaved into: Polypeptide N-acetylgalactosaminyltransferase 2 soluble form]	3 v 3	-0.176375	0.0218541	0.425881	O15382	BCAT2	Branched-chain-amino-acid aminotransferase, mitochondrial (BCAT(m)) (EC 2.6.1.42) (Placental protein 18) (PP18)	3 v 3	0.399258	0.0101103	0.197297	CCNDBP1
Q9NXW2	DNAJB12	DnaJ homolog subfamily B member 12	3 v 3	-0.158015	0.0219757	0.426167	Q9NY97	B3GNT2	N-acetyllactosaminide beta-1,3-N-acetylglucosaminyltransferase 2 (EC 2.4.1.149) (Beta-1,3-N-acetylglucosaminyltransferase 1) (BGnT-1) (Beta-1,3-Gn-T1) (Beta3Gn-T1) (Beta-1,3-galactosyltransferase 7) (Beta-1,3-GalTase 7) (Beta3Gal-T7) (Beta3GalT7) (b3Gal-T7) (Beta-3-Gx-T7) (UDP-Gal:beta-GlcNAc beta-1,3-galactosyltransferase 7) (UDP-GlcNAc:betaGal beta-1,3-N-acetylglucosaminyltransferase 2) (BGnT-2) (Beta-1,3-Gn-T2) (Beta-1,3-N-acetylglucosaminyltransferase 2) (Beta3Gn-T2) (UDP-galactose:beta-N-acetylglucosamine beta-1,3-galactosyltransferase 7)	3 v 3	-0.232531	0.0101109	0.197297	COL6A2
Q7Z2W9	MRPL21	39S ribosomal protein L21, mitochondrial (L21mt) (MRP-L21) (Mitochondrial large ribosomal subunit protein bL21m)	3 v 3	0.295321	0.0219819	0.426167	Q9UQ90	SPG7	Paraplegin (EC 3.4.24.-) (Cell matrix adhesion regulator) (Spastic paraplegia 7 protein)	3 v 3	0.168291	0.0101167	0.197297	NEDD9
Q9UPP1	PHF8	Histone lysine demethylase PHF8 (EC 1.14.11.27) (EC 1.14.11.65) (PHD finger protein 8) ([histone H3]-dimethyl-L-lysine(36) demethylase PHF8) ([histone H3]-dimethyl-L-lysine(9) demethylase PHF8)	3 v 3	-0.349779	0.0221067	0.426167	Q14126	DSG2	Desmoglein-2 (Cadherin family member 5) (HDGC)	3 v 3	0.148475	0.0101264	0.197297	IRGQ
Q9BTE1	DCTN5	Dynactin subunit 5 (Dynactin subunit p25)	3 v 3	-0.306065	0.0221392	0.426167	Q8TBX8	PIP4K2C	Phosphatidylinositol 5-phosphate 4-kinase type-2 gamma (EC 2.7.1.149) (Phosphatidylinositol 5-phosphate 4-kinase type II gamma) (PI(5)P 4-kinase type II gamma) (PIP4KII-gamma)	3 v 3	0.721424	0.0101534	0.197297	SLC27A1
O43237	DYNC1LI2	Cytoplasmic dynein 1 light intermediate chain 2 (Dynein light intermediate chain 2, cytosolic) (LIC-2) (LIC53/55)	3 v 3	-0.134534	0.0221763	0.426167	Q6BDS2	UHRF1BP1	UHRF1-binding protein 1 (ICBP90-binding protein 1) (Ubiquitin-like containing PHD and RING finger domains 1-binding protein 1)	3 v 3	0.218995	0.0101719	0.197297	TIA1
P62805	H4C1; H4C2; H4C3; H4C4; H4C5; H4C6; H4C8; H4C9; H4C11; H4C12; H4C13; H4C14; H4C15; H4-16	Histone H4	3 v 3	0.247773	0.0221818	0.426167	O94855	SEC24D	Protein transport protein Sec24D (SEC24-related protein D)	3 v 3	0.297185	0.0101861	0.197297	LMAN2L
P61964	WDR5	WD repeat-containing protein 5 (BMP2-induced 3-kb gene protein)	3 v 3	0.351363	0.0222256	0.426167	P29590	PML	Protein PML (E3 SUMO-protein ligase PML) (EC 2.3.2.-) (Promyelocytic leukemia protein) (RING finger protein 71) (RING-type E3 SUMO transferase PML) (Tripartite motif-containing protein 19) (TRIM19)	3 v 3	0.151262	0.0102353	0.197297	DPH2
Q9H910	JPT2	Jupiter microtubule associated homolog 2 (Hematological and neurological expressed 1-like protein) (HN1-like protein)	3 v 3	-0.0538764	0.0222692	0.426167	A0A1B0GW05	DPY19L1	Probable C-mannosyltransferase DPY19L1	3 v 3	-0.304278	0.010352	0.197297	NGRN
Q9NYU1	UGGT2	UDP-glucose:glycoprotein glucosyltransferase 2 (UGT2) (hUGT2) (EC 2.4.1.-) (UDP--Glc:glycoprotein glucosyltransferase 2) (UDP-glucose ceramide glucosyltransferase-like 1)	3 v 3	0.120746	0.0223679	0.427097	Q9NXF0		cDNA FLJ20288 fis, clone HEP04414 (Fragment)	2 v 2	0.367204	0.010382	0.197297	DDX58
Q9ULX6	AKAP8L	A-kinase anchor protein 8-like (AKAP8-like protein) (Helicase A-binding protein 95) (HAP95) (Homologous to AKAP95 protein) (HA95) (Neighbor of A-kinase-anchoring protein 95) (Neighbor of AKAP95)	3 v 3	-0.25612	0.0225105	0.428858	O75955	FLOT1	Flotillin-1	3 v 3	-0.168564	0.0104311	0.197297	SCNN1A
Q9P0V3	SH3BP4	SH3 domain-binding protein 4 (EH-binding protein 10) (Transferrin receptor-trafficking protein)	3 v 3	-0.259172	0.0227515	0.428928	O75787	ATP6AP2	Renin receptor (ATPase H(+)-transporting lysosomal accessory protein 2) (ATPase H(+)-transporting lysosomal-interacting protein 2) (ER-localized type I transmembrane adapter) (Embryonic liver differentiation factor 10) (N14F) (Renin/prorenin receptor) (Vacuolar ATP synthase membrane sector-associated protein M8-9) (ATP6M8-9) (V-ATPase M8.9 subunit) [Cleaved into: Renin receptor N-terminal fragment; Renin receptor C-terminal fragment]	3 v 3	0.109441	0.0104461	0.197297	MAP3K6
P55082	MFAP3	Microfibril-associated glycoprotein 3	3 v 3	-0.545156	0.0227526	0.428928	P35249	RFC4	Replication factor C subunit 4 (Activator 1 37 kDa subunit) (A1 37 kDa subunit) (Activator 1 subunit 4) (Replication factor C 37 kDa subunit) (RF-C 37 kDa subunit) (RFC37)	3 v 3	-0.328306	0.0104734	0.197297	IDH2
Q9Y4G6	TLN2	Talin-2	3 v 3	0.0794546	0.0227628	0.428928	Q02040	AKAP17A	A-kinase anchor protein 17A (AKAP-17A) (721P) (B-lymphocyte antigen) (Protein XE7) (Protein kinase A-anchoring protein 17A) (PRKA17A) (Splicing factor, arginine/serine-rich 17A)	3 v 3	-0.301483	0.0104775	0.197297	KDM4A
Q9ULU4	ZMYND8	Protein kinase C-binding protein 1 (Cutaneous T-cell lymphoma-associated antigen se14-3) (CTCL-associated antigen se14-3) (Rack7) (Zinc finger MYND domain-containing protein 8)	3 v 3	0.0852341	0.0228393	0.428928	O14745	SLC9A3R1	Na(+)/H(+) exchange regulatory cofactor NHE-RF1 (NHERF-1) (Ezrin-radixin-moesin-binding phosphoprotein 50) (EBP50) (Regulatory cofactor of Na(+)/H(+) exchanger) (Sodium-hydrogen exchanger regulatory factor 1) (Solute carrier family 9 isoform A3 regulatory factor 1)	3 v 3	-0.256534	0.010529	0.197297	NGLY1
Q9NRA2	SLC17A5	Sialin (H(+)/nitrate cotransporter) (H(+)/sialic acid cotransporter) (AST) (Membrane glycoprotein HP59) (Solute carrier family 17 member 5) (Vesicular H(+)/Aspartate-glutamate cotransporter)	3 v 3	-0.164535	0.0228544	0.428928	A9UHW6	MIF4GD	MIF4G domain-containing protein (SLBP-interacting protein 1) (hSLIP1)	3 v 3	0.175379	0.0105716	0.197297	SIX5
Q8WVB6	CHTF18	Chromosome transmission fidelity protein 18 homolog (hCTF18) (CHL12)	3 v 3	0.205842	0.0229616	0.428928	Q9Y467	SALL2	Sal-like protein 2 (Zinc finger protein 795) (Zinc finger protein SALL2) (Zinc finger protein Spalt-2) (Sal-2) (hSal2)	3 v 3	0.459898	0.010576	0.197297	NOL12
I3L0A0	PEDS1-UBE2V1	HCG2044781 (PEDS1-UBE2V1 readthrough)	3 v 3	-0.224935	0.0229749	0.428928	H7C3C4	SLC4A7	Anion exchange protein (Fragment)	3 v 3	-0.285635	0.0106879	0.197297	MNS1
Q01658	DR1	Protein Dr1 (Down-regulator of transcription 1) (Negative cofactor 2-beta) (NC2-beta) (TATA-binding protein-associated phosphoprotein)	3 v 3	-0.173545	0.0230348	0.428928	O14920	IKBKB	Inhibitor of nuclear factor kappa-B kinase subunit beta (I-kappa-B-kinase beta) (IKK-B) (IKK-beta) (IkBKB) (EC 2.7.11.10) (I-kappa-B kinase 2) (IKK2) (Nuclear factor NF-kappa-B inhibitor kinase beta) (NFKBIKB) (Serine/threonine protein kinase IKBKB) (EC 2.7.11.1)	3 v 3	0.116118	0.010691	0.197297	CYBA
O75691	UTP20	Small subunit processome component 20 homolog (Down-regulated in metastasis protein) (Novel nucleolar protein 73) (NNP73) (Protein Key-1A6)	3 v 3	-0.102757	0.0230979	0.428928	Q13131	PRKAA1	5'-AMP-activated protein kinase catalytic subunit alpha-1 (AMPK subunit alpha-1) (EC 2.7.11.1) (Acetyl-CoA carboxylase kinase) (ACACA kinase) (EC 2.7.11.27) (Hydroxymethylglutaryl-CoA reductase kinase) (HMGCR kinase) (EC 2.7.11.31) (Tau-protein kinase PRKAA1) (EC 2.7.11.26)	3 v 3	0.197879	0.0106919	0.197297	EI24
A6PW57	PIP5K1A	Phosphatidylinositol 4-phosphate 5-kinase type-1 alpha	3 v 3	-0.292563	0.0231534	0.428928	Q6ZRP7	QSOX2	Sulfhydryl oxidase 2 (EC 1.8.3.2) (Neuroblastoma-derived sulfhydryl oxidase) (Quiescin Q6-like protein 1)	3 v 3	0.315594	0.0106951	0.197297	SRP68
Q8IZA0	KIAA0319L	Dyslexia-associated protein KIAA0319-like protein (Adeno-associated virus receptor) (AAVR)	3 v 3	-0.128673	0.0231862	0.428928	Q8TF42	UBASH3B	Ubiquitin-associated and SH3 domain-containing protein B (EC 3.1.3.48) (Cbl-interacting protein p70) (Suppressor of T-cell receptor signaling 1) (STS-1) (T-cell ubiquitin ligand 2) (TULA-2) (Tyrosine-protein phosphatase STS1/TULA2)	3 v 3	-0.365407	0.0107037	0.197297	SOX4
O94868	FCHSD2	F-BAR and double SH3 domains protein 2 (Carom) (Protein nervous wreck 1) (NWK1) (SH3 multiple domains protein 3)	3 v 3	0.272417	0.0232043	0.428928	P00918	CA2	Carbonic anhydrase 2 (EC 4.2.1.1) (Carbonate dehydratase II) (Carbonic anhydrase C) (CAC) (Carbonic anhydrase II) (CA-II)	3 v 3	-0.357739	0.0107489	0.197297	EIF4EBP1
B7Z6C9		Transmembrane 9 superfamily member	3 v 3	0.167387	0.0234769	0.428928	Q86X02	CDR2L	Cerebellar degeneration-related protein 2-like (Paraneoplastic 62 kDa antigen)	3 v 3	0.466946	0.0107586	0.197297	DHX33
O00469	PLOD2	Procollagen-lysine,2-oxoglutarate 5-dioxygenase 2 (EC 1.14.11.4) (Lysyl hydroxylase 2) (LH2)	3 v 3	-0.133087	0.0235297	0.428928	Q96G23	CERS2	Ceramide synthase 2 (CerS2) (EC 2.3.1.-) (LAG1 longevity assurance homolog 2) (SP260) (Sphingosine N-acyltransferase CERS2) (EC 2.3.1.24) (Tumor metastasis-suppressor gene 1 protein)	3 v 3	-0.188292	0.0107694	0.197297	USP46
Q15596	NCOA2	Nuclear receptor coactivator 2 (NCoA-2) (Class E basic helix-loop-helix protein 75) (bHLHe75) (Transcriptional intermediary factor 2) (hTIF2)	3 v 3	0.394443	0.0235624	0.428928	O15120	AGPAT2	1-acyl-sn-glycerol-3-phosphate acyltransferase beta (EC 2.3.1.51) (1-acylglycerol-3-phosphate O-acyltransferase 2) (1-AGP acyltransferase 2) (1-AGPAT 2) (Lysophosphatidic acid acyltransferase beta) (LPAAT-beta)	3 v 3	0.180718	0.0107802	0.197297	RASAL2
O43819	SCO2	Protein SCO2 homolog, mitochondrial	3 v 3	-0.602733	0.0236512	0.428928	O00308	WWP2	NEDD4-like E3 ubiquitin-protein ligase WWP2 (EC 2.3.2.26) (Atrophin-1-interacting protein 2) (AIP2) (HECT-type E3 ubiquitin transferase WWP2) (WW domain-containing protein 2)	3 v 3	-0.195867	0.0107895	0.197297	PLCB1
Q12888	TP53BP1	TP53-binding protein 1 (53BP1) (p53-binding protein 1) (p53BP1)	3 v 3	0.268777	0.0236966	0.428928	Q9BYP7	WNK3	Serine/threonine-protein kinase WNK3 (EC 2.7.11.1) (Protein kinase lysine-deficient 3) (Protein kinase with no lysine 3)	3 v 3	-0.268198	0.0108044	0.197297	MTMR6
Q08J23	NSUN2	RNA cytosine C(5)-methyltransferase NSUN2 (EC 2.1.1.-) (Myc-induced SUN domain-containing protein) (Misu) (NOL1/NOP2/Sun domain family member 2) (Substrate of AIM1/Aurora kinase B) (mRNA cytosine C(5)-methyltransferase) (EC 2.1.1.-) (tRNA cytosine C(5)-methyltransferase) (EC 2.1.1.-) (EC 2.1.1.203) (tRNA methyltransferase 4 homolog) (hTrm4)	3 v 3	-0.155615	0.0237032	0.428928	Q5JS37	NHLRC3	NHL repeat-containing protein 3	3 v 3	0.339005	0.0108184	0.197297	EIF2B4
Q5VSQ6	P4HA1	Procollagen-proline 4-dioxygenase (EC 1.14.11.2) (Fragment)	3 v 3	0.105483	0.0237197	0.428928	Q68CR1	SEL1L3	Protein sel-1 homolog 3 (Suppressor of lin-12-like protein 3) (Sel-1L3)	3 v 3	0.417727	0.0108312	0.197297	ATP5MJ
A0A024RAV5	KRAS	V-Ki-ras2 Kirsten rat sarcoma viral oncogene homolog, isoform CRA_b	2 v 2	1.63451	0.0237488	0.428928	O75674	TOM1L1	TOM1-like protein 1 (Src-activating and signaling molecule protein) (Target of Myb-like protein 1)	3 v 3	-0.174046	0.0109343	0.197297	CACNB3
O95248	SBF1	Myotubularin-related protein 5 (Inactive phosphatidylinositol 3-phosphatase 5) (SET-binding factor 1) (Sbf1)	3 v 3	-0.203954	0.0237627	0.428928	Q5JUR7	TEX30	Testis-expressed protein 30	3 v 3	-0.245737	0.010955	0.197297	RPRD1B
Q9H6S3	EPS8L2	Epidermal growth factor receptor kinase substrate 8-like protein 2 (EPS8-like protein 2) (Epidermal growth factor receptor pathway substrate 8-related protein 2) (EPS8-related protein 2)	3 v 3	0.078185	0.0237973	0.428928	H7BZB9	MAP2	Microtubule-associated protein 2 (Fragment)	3 v 3	-0.21078	0.0109566	0.197297	RBBP6
Q96G23	CERS2	Ceramide synthase 2 (CerS2) (EC 2.3.1.-) (LAG1 longevity assurance homolog 2) (SP260) (Sphingosine N-acyltransferase CERS2) (EC 2.3.1.24) (Tumor metastasis-suppressor gene 1 protein)	3 v 3	-0.224569	0.0238031	0.428928	Q9Y4P3	TBL2	Transducin beta-like protein 2 (WS beta-transducin repeats protein) (WS-betaTRP) (Williams-Beuren syndrome chromosomal region 13 protein)	3 v 3	0.183305	0.0110164	0.197297	SHROOM4
P13987	CD59	CD59 glycoprotein (1F5 antigen) (20 kDa homologous restriction factor) (HRF-20) (HRF20) (MAC-inhibitory protein) (MAC-IP) (MEM43 antigen) (Membrane attack complex inhibition factor) (MACIF) (Membrane inhibitor of reactive lysis) (MIRL) (Protectin) (CD antigen CD59)	3 v 3	0.0925419	0.02381	0.428928	Q8IUR0	TRAPPC5	Trafficking protein particle complex subunit 5	3 v 3	0.0797961	0.0110296	0.197297	HIP1R
Q96HS1	PGAM5	Serine/threonine-protein phosphatase PGAM5, mitochondrial (EC 3.1.3.16) (Bcl-XL-binding protein v68) (Phosphoglycerate mutase family member 5)	3 v 3	0.609295	0.0238234	0.428928	Q8TEA1	NSUN6	tRNA (cytosine(72)-C(5))-methyltransferase NSUN6 (EC 2.1.1.-) (NOL1/NOP2/Sun and PUA domain-containing protein 1) (NOL1/NOP2/Sun domain family member 6)	3 v 3	-0.177267	0.0110697	0.197297	ECT2
P51825	AFF1	AF4/FMR2 family member 1 (ALL1-fused gene from chromosome 4 protein) (Protein AF-4) (Protein FEL) (Proto-oncogene AF4)	3 v 3	0.415364	0.0238238	0.428928	O95573	ACSL3	Long-chain-fatty-acid--CoA ligase 3 (EC 6.2.1.3) (Arachidonate--CoA ligase) (EC 6.2.1.15) (Long-chain acyl-CoA synthetase 3) (LACS 3)	3 v 3	-0.156307	0.0111011	0.197297	TMX4
Q9NYQ3	HAO2	Hydroxyacid oxidase 2 (HAOX2) (EC 1.1.3.15) ((S)-2-hydroxy-acid oxidase, peroxisomal) (Cell growth-inhibiting gene 16 protein) (Long chain alpha-hydroxy acid oxidase) (Long-chain L-2-hydroxy acid oxidase)	3 v 3	1.04996	0.0239096	0.429158	Q12913	PTPRJ	Receptor-type tyrosine-protein phosphatase eta (Protein-tyrosine phosphatase eta) (R-PTP-eta) (EC 3.1.3.48) (Density-enhanced phosphatase 1) (DEP-1) (HPTP eta) (Protein-tyrosine phosphatase receptor type J) (R-PTP-J) (CD antigen CD148)	3 v 3	-0.228391	0.0111091	0.197297	ANKLE2
P49756	RBM25	RNA-binding protein 25 (Arg/Glu/Asp-rich protein of 120 kDa) (RED120) (Protein S164) (RNA-binding motif protein 25) (RNA-binding region-containing protein 7)	3 v 3	0.425385	0.0239859	0.429158	Q96CW6	SLC7A6OS	Probable RNA polymerase II nuclear localization protein SLC7A6OS (ADAMS proteinase-related protein) (Solute carrier family 7 member 6 opposite strand transcript)	3 v 3	-0.263893	0.0111517	0.197297	CUTA
Q7Z333	SETX	Probable helicase senataxin (EC 3.6.4.-) (Amyotrophic lateral sclerosis 4 protein) (SEN1 homolog) (Senataxin)	3 v 3	-0.0663085	0.0239877	0.429158	P54577	YARS1	Tyrosine--tRNA ligase, cytoplasmic (EC 6.1.1.1) (Tyrosyl-tRNA synthetase) (TyrRS) [Cleaved into: Tyrosine--tRNA ligase, cytoplasmic, N-terminally processed]	3 v 3	0.0489909	0.0111881	0.197297	COX15
P04156	PRNP	Major prion protein (PrP) (ASCR) (PrP27-30) (PrP33-35C) (CD antigen CD230)	3 v 3	-0.283301	0.0241427	0.430078	O95260	ATE1	Arginyl-tRNA--protein transferase 1 (Arginyltransferase 1) (R-transferase 1) (EC 2.3.2.8) (Arginine-tRNA--protein transferase 1)	3 v 3	-0.198281	0.01119	0.197297	NDUFB8
Q9NS00	C1GALT1	Glycoprotein-N-acetylgalactosamine 3-beta-galactosyltransferase 1 (EC 2.4.1.122) (B3Gal-T8) (Core 1 O-glycan T-synthase) (Core 1 UDP-galactose:N-acetylgalactosamine-alpha-R beta 1,3-galactosyltransferase 1) (Beta-1,3-galactosyltransferase) (Core 1 beta1,3-galactosyltransferase 1) (C1GalT1) (Core 1 beta3-Gal-T1)	3 v 3	-0.470197	0.0241891	0.430078	Q8N2K1	UBE2J2	Ubiquitin-conjugating enzyme E2 J2 (EC 2.3.2.23) (E2 ubiquitin-conjugating enzyme J2) (Non-canonical ubiquitin-conjugating enzyme 2) (NCUBE-2)	3 v 3	-0.177992	0.0112296	0.197297	CIP2A
Q9NSA3	CTNNBIP1	Beta-catenin-interacting protein 1 (Inhibitor of beta-catenin and Tcf-4)	3 v 3	0.349373	0.0242458	0.430078	Q9BTT0	ANP32E	Acidic leucine-rich nuclear phosphoprotein 32 family member E (LANP-like protein) (LANP-L)	3 v 3	-0.288014	0.0112325	0.197297	RNGTT
P32119	PRDX2	Peroxiredoxin-2 (EC 1.11.1.24) (Natural killer cell-enhancing factor B) (NKEF-B) (PRP) (Thiol-specific antioxidant protein) (TSA) (Thioredoxin peroxidase 1) (Thioredoxin-dependent peroxide reductase 1) (Thioredoxin-dependent peroxiredoxin 2)	3 v 3	0.114596	0.0242535	0.430078	Q14BN4	SLMAP	Sarcolemmal membrane-associated protein (Sarcolemmal-associated protein)	3 v 3	0.0763345	0.011268	0.197297	CCT5
A0A024R4H5	DFFA	DNAation factor, 45kDa, alpha polypeptide, isoform CRA_b	2 v 2	-0.623661	0.0242916	0.430078	Q9H944	MED20	Mediator of RNA polymerase II transcription subunit 20 (Mediator complex subunit 20) (TRF-proximal protein homolog) (hTRFP)	3 v 3	0.119982	0.0112689	0.197297	GRAMD4
P31350	RRM2	Ribonucleoside-diphosphate reductase subunit M2 (EC 1.17.4.1) (Ribonucleotide reductase small chain) (Ribonucleotide reductase small subunit)	3 v 3	0.427912	0.0246414	0.430935	P35250	RFC2	Replication factor C subunit 2 (Activator 1 40 kDa subunit) (A1 40 kDa subunit) (Activator 1 subunit 2) (Replication factor C 40 kDa subunit) (RF-C 40 kDa subunit) (RFC40)	3 v 3	-0.292556	0.0112962	0.197297	FHIP2A
Q01085	TIAL1	Nucleolysin TIAR (TIA-1-related protein)	3 v 3	-0.20196	0.0246712	0.430935	A0A140VKC9		Thioredoxin-disulfide reductase (EC 1.8.1.9)	3 v 3	-0.207877	0.0113288	0.197297	TRIM16
P78310	CXADR	Coxsackievirus and adenovirus receptor (CAR) (hCAR) (CVB3-binding protein) (Coxsackievirus B-adenovirus receptor) (HCVADR)	3 v 3	-0.39651	0.0247044	0.430935	Q5T5Y3	CAMSAP1	Calmodulin-regulated spectrin-associated protein 1	3 v 3	-0.127846	0.0113325	0.197297	LPCAT4
Q86Y37	CACUL1	CDK2-associated and cullin domain-containing protein 1 (Cdk-associated cullin 1)	3 v 3	0.906506	0.0247546	0.430935	Q99471	PFDN5	Prefoldin subunit 5 (Myc modulator 1) (c-Myc-binding protein Mm-1)	3 v 3	-0.117045	0.0113385	0.197297	TRMT10C
P50443	SLC26A2	Sulfate transporter (Diastrophic dysplasia protein) (Solute carrier family 26 member 2)	3 v 3	-0.127862	0.0247681	0.430935	Q9UHQ4	BCAP29	B-cell receptor-associated protein 29 (BCR-associated protein 29) (Bap29)	3 v 3	-0.633847	0.0113478	0.197297	RAB4B
Q9UBK9	UXT	Protein UXT (Androgen receptor trapped clone 27 protein) (ART-27) (Ubiquitously expressed transcript protein)	3 v 3	-0.262925	0.0248217	0.430935	A0A2R8Y783	EPB41	Protein 4.1 (Fragment)	3 v 3	0.454485	0.0114142	0.197297	LSM14B
P00491	PNP	Purine nucleoside phosphorylase (PNP) (EC 2.4.2.1) (Inosine phosphorylase) (Inosine-guanosine phosphorylase)	3 v 3	-0.188024	0.0248294	0.430935	P57735	RAB25	Ras-related protein Rab-25 (CATX-8)	3 v 3	0.125495	0.0114294	0.197297	JMY
Q14696	MESD	LRP chaperone MESD (LDLR chaperone MESD) (Mesoderm development LRP chaperone MESD) (Mesoderm development candidate 2) (Mesoderm development protein) (Renal carcinoma antigen NY-REN-61)	3 v 3	-0.292754	0.0248492	0.430935	Q9NX46	ADPRS	ADP-ribose glycohydrolase ARH3 (ADP-ribosylhydrolase 3) (O-acetyl-ADP-ribose deacetylase ARH3) (EC 3.5.1.-) (Poly(ADP-ribose) glycohydrolase ARH3) (EC 3.2.1.143) ([Protein ADP-ribosylarginine] hydrolase-like protein 2) ([Protein ADP-ribosylserine] hydrolase) (EC 3.2.2.-)	3 v 3	0.156162	0.0114452	0.197297	ECI2
A6NKF1	SAC3D1	SAC3 domain-containing protein 1 (SAC3 homology domain-containing protein 1)	3 v 3	0.315664	0.0248638	0.430935	Q9NXE4	SMPD4	Sphingomyelin phosphodiesterase 4 (EC 3.1.4.12) (Neutral sphingomyelinase 3) (nSMase-3) (nSMase3) (Neutral sphingomyelinase III)	3 v 3	0.298368	0.0114598	0.197297	GLT8D1
Q99683	MAP3K5	Mitogen-activated protein kinase kinase kinase 5 (EC 2.7.11.25) (Apoptosis signal-regulating kinase 1) (ASK-1) (MAPK/ERK kinase kinase 5) (MEK kinase 5) (MEKK 5)	3 v 3	-0.228753	0.0248688	0.430935	Q70EL1	USP54	Inactive ubiquitin carboxyl-terminal hydrolase 54 (Inactive ubiquitin-specific peptidase 54)	3 v 3	-0.101371	0.0114628	0.197297	BAG3
Q96Q15	SMG1	Serine/threonine-protein kinase SMG1 (SMG-1) (hSMG-1) (EC 2.7.11.1) (61E3.4) (Lambda/iota protein kinase C-interacting protein) (Lambda-interacting protein)	3 v 3	-0.159223	0.0248967	0.430935	Q6NXT1	ANKRD54	Ankyrin repeat domain-containing protein 54 (Lyn-interacting ankyrin repeat protein)	3 v 3	0.12087	0.0114787	0.197297	AP1B1
Q96FH0	BORCS8	BLOC-1-related complex subunit 8 (MEF2B neighbor)	2 v 2	-0.312875	0.0249559	0.431084	Q8IV08	PLD3	5'-3' exonuclease PLD3 (EC 3.1.16.1) (Choline phosphatase 3) (HindIII K4L homolog) (Hu-K4) (Phosphatidylcholine-hydrolyzing phospholipase D3) (Phospholipase D3) (PLD 3)	3 v 3	0.233457	0.0115147	0.197297	HECTD3
Q96AG4	LRRC59	Leucine-rich repeat-containing protein 59 (Ribosome-binding protein p34) (p34) [Cleaved into: Leucine-rich repeat-containing protein 59, N-terminally processed]	3 v 3	-0.183757	0.0251437	0.431716	Q15005	SPCS2	Signal peptidase complex subunit 2 (EC 3.4.-.-) (Microsomal signal peptidase 25 kDa subunit) (SPase 25 kDa subunit)	3 v 3	0.0979753	0.0115226	0.197297	RNF213
P31146	CORO1A	Coronin-1A (Coronin-like protein A) (Clipin-A) (Coronin-like protein p57) (Tryptophan aspartate-containing coat protein) (TACO)	3 v 3	0.363696	0.0252581	0.431716	P27694	RPA1	Replication protein A 70 kDa DNA-binding subunit (RP-A p70) (Replication factor A protein 1) (RF-A protein 1) (Single-stranded DNA-binding protein) [Cleaved into: Replication protein A 70 kDa DNA-binding subunit, N-terminally processed]	3 v 3	-0.199688	0.0115314	0.197297	ALDH4A1
Q9NQG1	MANBAL	Protein MANBAL	3 v 3	-0.413393	0.0252648	0.431716	Q9NRY4	ARHGAP35	Rho GTPase-activating protein 35 (Glucocorticoid receptor DNA-binding factor 1) (Glucocorticoid receptor repression factor 1) (GRF-1) (Rho GAP p190A) (p190-A)	3 v 3	0.323447	0.0115508	0.197297	WDHD1
Q9NR81	ARHGEF3	Rho guanine nucleotide exchange factor 3 (Exchange factor found in platelets and leukemic and neuronal tissues) (XPLN)	3 v 3	-0.230951	0.0253116	0.431716	Q6P5R6	RPL22L1	60S ribosomal protein L22-like 1 (Large ribosomal subunit protein eL22-like 1)	3 v 3	-0.217114	0.0115551	0.197297	HSPA8
P38159	RBMX	RNA-binding motif protein, X chromosome (Glycoprotein p43) (Heterogeneous nuclear ribonucleoprotein G) (hnRNP G) [Cleaved into: RNA-binding motif protein, X chromosome, N-terminally processed]	3 v 3	0.543806	0.025389	0.431716	P35611	ADD1	Alpha-adducin (Erythrocyte adducin subunit alpha)	3 v 3	0.182048	0.0116177	0.197297	ACTB
H0YJ05	STON2	Stonin-2 (Fragment)	3 v 3	-0.135069	0.0257487	0.431716	O60828	PQBP1	Polyglutamine-binding protein 1 (PQBP-1) (38 kDa nuclear protein containing a WW domain) (Npw38) (Polyglutamine tract-binding protein 1)	3 v 3	0.161366	0.0116312	0.197297	PKN1
Q9HB66	MKKS	Alternative protein MKKS (McKusick-Kaufman syndrome, isoform CRA_a) (PNAS-117)	3 v 3	-0.210124	0.0257646	0.431716	Q9BWU1	CDK19	Cyclin-dependent kinase 19 (EC 2.7.11.22) (CDC2-related protein kinase 6) (Cell division cycle 2-like protein kinase 6) (Cell division protein kinase 19) (Cyclin-dependent kinase 11) (Death-preventing kinase)	3 v 3	0.180192	0.0116978	0.197297	CCDC91
Q9NTX5	ECHDC1	Ethylmalonyl-CoA decarboxylase (EC 4.1.1.94) (Enoyl-CoA hydratase domain-containing protein 1) (Methylmalonyl-CoA decarboxylase) (MMCD)	3 v 3	0.0968022	0.0257953	0.431716	O94817	ATG12	Ubiquitin-like protein ATG12 (Autophagy-related protein 12) (APG12-like)	3 v 3	-0.202731	0.0117069	0.197297	OGDHL
Q4G148	GXYLT1	Glucoside xylosyltransferase 1 (EC 2.4.2.42) (Glycosyltransferase 8 domain-containing protein 3)	3 v 3	-0.359462	0.025863	0.431716	Q96NB3	ZNF830	Zinc finger protein 830 (Coiled-coil domain-containing protein 16)	3 v 3	0.22567	0.0117133	0.197297	BRD8
P04899	GNAI2	Guanine nucleotide-binding protein G(i) subunit alpha-2 (Adenylate cyclase-inhibiting G alpha protein)	3 v 3	-0.178829	0.0258849	0.431716	Q9BVG9	PTDSS2	Phosphatidylserine synthase 2 (PSS-2) (PtdSer synthase 2) (EC 2.7.8.29) (Serine-exchange enzyme II)	3 v 3	0.191526	0.0117287	0.197297	MEX3D
Q9H2D6	TRIOBP	TRIO and F-actin-binding protein (Protein Tara) (Trio-associated repeat on actin)	3 v 3	0.178538	0.0259772	0.431716	P29083	GTF2E1	General transcription factor IIE subunit 1 (General transcription factor IIE 56 kDa subunit) (Transcription initiation factor IIE subunit alpha) (TFIIE-alpha)	3 v 3	-0.26324	0.0117333	0.197297	GRK2
P49773	HINT1	Histidine triad nucleotide-binding protein 1 (EC 3.-.-.-) (Adenosine 5'-monophosphoramidase) (Protein kinase C inhibitor 1) (Protein kinase C-interacting protein 1) (PKCI-1)	3 v 3	-0.225496	0.0260167	0.431716	Q96SC8	DMRTA2	Doublesex- and mab-3-related transcription factor A2 (Doublesex- and mab-3-related transcription factor 5)	3 v 3	0.267274	0.0117685	0.197297	PLPP2
P35249	RFC4	Replication factor C subunit 4 (Activator 1 37 kDa subunit) (A1 37 kDa subunit) (Activator 1 subunit 4) (Replication factor C 37 kDa subunit) (RF-C 37 kDa subunit) (RFC37)	3 v 3	0.208063	0.0260289	0.431716	D6RDA2	DEK	Protein DEK (Fragment)	2 v 2	-0.064342	0.0117839	0.197297	CYP51A1
Q92664	GTF3A	Transcription factor IIIA (TFIIIA)	2 v 2	-0.230601	0.0260386	0.431716	Q86TI2	DPP9	Dipeptidyl peptidase 9 (DP9) (EC 3.4.14.5) (Dipeptidyl peptidase IV-related protein 2) (DPRP-2) (Dipeptidyl peptidase IX) (DPP IX) (Dipeptidyl peptidase-like protein 9) (DPLP9)	3 v 3	0.302029	0.0117851	0.197297	PANK2
Q9UHP3	USP25	Ubiquitin carboxyl-terminal hydrolase 25 (EC 3.4.19.12) (Deubiquitinating enzyme 25) (USP on chromosome 21) (Ubiquitin thioesterase 25) (Ubiquitin-specific-processing protease 25)	3 v 3	-0.133542	0.0261259	0.431716	Q8TBF2	PRXL2B	Prostamide/prostaglandin F synthase (Prostamide/PG F synthase) (Prostamide/PGF synthase) (EC 1.11.1.20) (Peroxiredoxin-like 2B) (Protein FAM213B)	3 v 3	0.318494	0.0117926	0.197297	MED15
Q96AY3	FKBP10	Peptidyl-prolyl cis-trans isomerase FKBP10 (PPIase FKBP10) (EC 5.2.1.8) (65 kDa FK506-binding protein) (65 kDa FKBP) (FKBP-65) (FK506-binding protein 10) (FKBP-10) (Immunophilin FKBP65) (Rotamase)	3 v 3	0.188769	0.0261638	0.431716	Q9GZX3	CHST6	Carbohydrate sulfotransferase 6 (EC 2.8.2.-) (Corneal N-acetylglucosamine-6-O-sulfotransferase) (C-GlcNAc6ST) (hCGn6ST) (Galactose/N-acetylglucosamine/N-acetylglucosamine 6-O-sulfotransferase 4-beta) (GST4-beta) (N-acetylglucosamine 6-O-sulfotransferase 5) (GlcNAc6ST-5) (Gn6st-5)	3 v 3	0.326292	0.011799	0.197297	EXOC5
Q9UBW7	ZMYM2	Zinc finger MYM-type protein 2 (Fused in myeloproliferative disorders protein) (Rearranged in atypical myeloproliferative disorder protein) (Zinc finger protein 198)	3 v 3	0.255179	0.0262171	0.431716	O95297	MPZL1	Myelin protein zero-like protein 1 (Protein zero-related)	3 v 3	0.187807	0.0118017	0.197297	RPS6KA1
Q02252	ALDH6A1	Methylmalonate-semialdehyde dehydrogenase [acylating], mitochondrial (MMSDH) (Malonate-semialdehyde dehydrogenase [acylating]) (EC 1.2.1.18) (EC 1.2.1.27) (Aldehyde dehydrogenase family 6 member A1)	3 v 3	-0.0702492	0.0262296	0.431716	P13639	EEF2	Elongation factor 2 (EF-2)	3 v 3	-0.0808607	0.0118072	0.197297	MAPKAPK3
P17405	SMPD1	Sphingomyelin phosphodiesterase (EC 3.1.4.12) (Acid sphingomyelinase) (aSMase)	3 v 3	0.283346	0.0262651	0.431716	O94842	TOX4	TOX high mobility group box family member 4 (Epidermal Langerhans cell protein LCP1)	3 v 3	0.204053	0.011857	0.197297	GMEB1
Q8NFU3	TSTD1	Thiosulfate:glutathione sulfurtransferase (TST) (EC 2.8.1.-)	3 v 3	0.212815	0.0263188	0.431716	Q9BVX2	TMEM106C	Transmembrane protein 106C (Endoplasmic reticulum membrane protein overexpressed in cancer)	3 v 3	-0.390118	0.0118614	0.197297	ANKRD28
P38936	CDKN1A	Cyclin-dependent kinase inhibitor 1 (CDK-interacting protein 1) (Melanoma differentiation-associated protein 6) (MDA-6) (p21)	3 v 3	-0.349371	0.0263937	0.431716	Q9Y2V2	CARHSP1	Calcium-regulated heat-stable protein 1 (Calcium-regulated heat-stable protein of 24 kDa) (CRHSP-24)	3 v 3	0.15492	0.0118707	0.197297	MAP4K4
P50570	DNM2	Dynamin-2 (EC 3.6.5.5)	3 v 3	-0.159196	0.026431	0.431716	P62699	YPEL5	Protein yippee-like 5	3 v 3	-0.414823	0.0119124	0.197297	IPO11
Q9BXY0	MAK16	Protein MAK16 homolog (NNP78) (Protein RBM13)	3 v 3	-0.242843	0.0264333	0.431716	Q92520	FAM3C	Protein FAM3C (Interleukin-like EMT inducer)	3 v 3	-0.330259	0.0119346	0.197297	SFXN4
Q9P289	STK26	Serine/threonine-protein kinase 26 (EC 2.7.11.1) (MST3 and SOK1-related kinase) (Mammalian STE20-like protein kinase 4) (MST-4) (STE20-like kinase MST4) (Serine/threonine-protein kinase MASK)	3 v 3	-0.207964	0.0264424	0.431716	P19440	GGT1	Glutathione hydrolase 1 proenzyme (EC 3.4.19.13) (Gamma-glutamyltransferase 1) (Gamma-glutamyltranspeptidase 1) (GGT 1) (EC 2.3.2.2) (Leukotriene-C4 hydrolase) (EC 3.4.19.14) (CD antigen CD224) [Cleaved into: Glutathione hydrolase 1 heavy chain; Glutathione hydrolase 1 light chain]	3 v 3	-0.192621	0.0119808	0.197297	PPCS
Q8TAG9	EXOC6	Exocyst complex component 6 (Exocyst complex component Sec15A) (SEC15-like protein 1)	3 v 3	-0.127917	0.0264424	0.431716	Q13185	CBX3	Chromobox protein homolog 3 (HECH) (Heterochromatin protein 1 homolog gamma) (HP1 gamma) (Modifier 2 protein)	3 v 3	-0.199137	0.0120048	0.197297	USP5
A2RUB1	MEIOC	Meiosis-specific coiled-coil domain-containing protein MEIOC (Meiosis-specific with coiled-coil domain protein)	2 v 2	0.327182	0.0265574	0.431716	A0A1U9X9C7		Valyl-tRNA synthetase (EC 6.1.1.9)	3 v 3	-0.130816	0.0120051	0.197297	TBC1D2B
P21333	FLNA	Filamin-A (FLN-A) (Actin-binding protein 280) (ABP-280) (Alpha-filamin) (Endothelial actin-binding protein) (Filamin-1) (Non-muscle filamin)	3 v 3	0.293856	0.026568	0.431716	Q9UP95	SLC12A4	Solute carrier family 12 member 4 (Electroneutral potassium-chloride cotransporter 1) (Erythroid K-Cl cotransporter 1) (hKCC1)	3 v 3	-0.13208	0.0120076	0.197297	ENTR1
Q6UX72	B3GNT9	UDP-GlcNAc:betaGal beta-1,3-N-acetylglucosaminyltransferase 9 (BGnT-9) (Beta-1,3-Gn-T9) (Beta-1,3-N-acetylglucosaminyltransferase 9) (Beta3Gn-T9) (EC 2.4.1.-)	2 v 2	-0.131833	0.0266666	0.431716	O00515	LAD1	Ladinin-1 (Lad-1) (Linear IgA disease antigen) (LADA)	3 v 3	-0.132991	0.0120161	0.197297	CNNM3
Q15836	VAMP3	Vesicle-associated membrane protein 3 (VAMP-3) (Cellubrevin) (CEB) (Synaptobrevin-3)	3 v 3	-0.287	0.0267546	0.431716	Q9BYD6	MRPL1	39S ribosomal protein L1, mitochondrial (L1mt) (MRP-L1) (Mitochondrial large ribosomal subunit protein uL1m)	3 v 3	0.126446	0.012039	0.197297	AARSD1
A0A2R8YEC9	MANBA	Beta-mannosidase (EC 3.2.1.25) (Lysosomal beta A mannosidase) (Mannanase)	3 v 3	-0.310096	0.0267607	0.431716	P28715	ERCC5	DNA excision repair protein ERCC-5 (EC 3.1.-.-) (DNA repair protein complementing XP-G cells) (Xeroderma pigmentosum group G-complementing protein)	3 v 3	-0.178261	0.0120593	0.197297	PKP3
Q06481	APLP2	Amyloid-like protein 2 (APLP-2) (APPH) (Amyloid protein homolog) (CDEI box-binding protein) (CDEBP)	3 v 3	-0.255019	0.0269769	0.431716	Q15070	OXA1L	Mitochondrial inner membrane protein OXA1L (Hsa) (OXA1Hs) (Oxidase assembly 1-like protein) (OXA1-like protein)	3 v 3	0.107547	0.012106	0.197297	CDCA8
Q9BUB4	ADAT1	tRNA-specific adenosine deaminase 1 (hADAT1) (EC 3.5.4.34) (tRNA-specific adenosine-37 deaminase)	3 v 3	0.156052	0.0269816	0.431716	Q6P1M3	LLGL2	LLGL scribble cell polarity complex component 2 (HGL) (Lethal(2) giant larvae protein homolog 2)	3 v 3	0.138833	0.0121466	0.197297	MGRN1
B4E2S7		cDNA FLJ58780, highly similar to Homo sapiens lysosomal-associated membrane protein 2 (LAMP2), transcript variant LAMP2B, mRNA	3 v 3	-0.205099	0.0269877	0.431716	O95067	CCNB2	G2/mitotic-specific cyclin-B2	3 v 3	0.192402	0.0121472	0.197297	NMRAL1
Q8IXM3	MRPL41	39S ribosomal protein L41, mitochondrial (L41mt) (MRP-L41) (39S ribosomal protein L27 homolog) (Bcl-2-interacting mitochondrial ribosomal protein L41) (Cell proliferation-inducing gene 3 protein) (MRP-L27 homolog) (Mitochondrial large ribosomal subunit protein mL41)	3 v 3	0.462047	0.027	0.431716	Q9UPN7	PPP6R1	Serine/threonine-protein phosphatase 6 regulatory subunit 1 (SAPS domain family member 1)	3 v 3	0.0969425	0.0121518	0.197297	FSTL1
Q8WXF7	ATL1	Atlastin-1 (EC 3.6.5.-) (Brain-specific GTP-binding protein) (GTP-binding protein 3) (GBP-3) (hGBP3) (Guanine nucleotide-binding protein 3) (Spastic paraplegia 3 protein A)	3 v 3	0.138163	0.0270014	0.431716	Q6PCE3	PGM2L1	Glucose 1,6-bisphosphate synthase (EC 2.7.1.106) (PMMLP) (Phosphoglucomutase-2-like 1)	3 v 3	-0.252416	0.0121914	0.197297	STAP2
Q5T0Z8	C6orf132	Uncharacterized protein C6orf132	3 v 3	0.0791323	0.0270606	0.431716	Q53H12	AGK	Acylglycerol kinase, mitochondrial (hAGK) (EC 2.7.1.107) (EC 2.7.1.138) (EC 2.7.1.94) (Multiple substrate lipid kinase) (HsMuLK) (MuLK) (Multi-substrate lipid kinase)	3 v 3	0.5086	0.0122104	0.197297	MOSPD2
Q9H0D6	XRN2	5'-3' exoribonuclease 2 (EC 3.1.13.-) (DHM1-like protein) (DHP protein)	3 v 3	0.0743273	0.0271197	0.431716	Q9BY11	PACSIN1	Protein kinase C and casein kinase substrate in neurons protein 1 (Syndapin-1)	3 v 3	0.461235	0.012262	0.197297	DERL2
Q6UWP7	LCLAT1	Lysocardiolipin acyltransferase 1 (EC 2.3.1.-) (1-acylglycerol-3-phosphate O-acyltransferase 8) (1-AGP acyltransferase 8) (1-AGPAT 8) (EC 2.3.1.51) (Acyl-CoA:lysocardiolipin acyltransferase 1)	3 v 3	-0.137487	0.0271398	0.431716	Q9NR31	SAR1A	GTP-binding protein SAR1a (COPII-associated small GTPase)	3 v 3	0.130397	0.0122907	0.197297	POM121
Q96LJ7	DHRS1	Dehydrogenase/reductase SDR family member 1 (EC 1.1.-.-) (Short chain dehydrogenase/reductase family 19C member 1)	3 v 3	0.270566	0.0272605	0.431716	O43426	SYNJ1	Synaptojanin-1 (EC 3.1.3.36) (Synaptic inositol 1,4,5-trisphosphate 5-phosphatase 1)	3 v 3	-0.067954	0.0123212	0.197297	CSK
Q5VIR6	VPS53	Vacuolar protein sorting-associated protein 53 homolog	3 v 3	-0.191742	0.0273268	0.431716	P19623	SRM	Spermidine synthase (SPDSY) (EC 2.5.1.16) (Putrescine aminopropyltransferase)	3 v 3	0.395371	0.0123388	0.197297	PRR11
A0A024QZR3		Protein pelota homolog (EC 3.1.-.-)	3 v 3	-0.14186	0.0273285	0.431716	O43143	NA	NA	3 v 3	-0.166573	0.012366	0.197297	STRIP1
Q5VVQ6	YOD1	Ubiquitin thioesterase OTU1 (EC 3.4.19.12) (DUBA-8) (HIV-1-induced protease 7) (HIN-7) (HsHIN7) (OTU domain-containing protein 2)	3 v 3	-0.429675	0.0273926	0.431716	Q7LG56	RRM2B	Ribonucleoside-diphosphate reductase subunit M2 B (EC 1.17.4.1) (TP53-inducible ribonucleotide reductase M2 B) (p53-inducible ribonucleotide reductase small subunit 2-like protein) (p53R2)	3 v 3	-0.268694	0.0123661	0.197297	PABIR1
Q15036	SNX17	Sorting nexin-17	3 v 3	-0.252435	0.0274058	0.431716	E9PAU2	RAVER1	Ribonucleoprotein PTB-binding 1	3 v 3	0.510644	0.0123673	0.197297	APOOL
P10155	RO60	60 kDa SS-A/Ro ribonucleoprotein (60 kDa Ro protein) (60 kDa ribonucleoprotein Ro) (Ro60) (RoRNP) (Ro 60 kDa autoantigen) (Ro60 autoantigen) (Sjoegren syndrome antigen A2) (Sjoegren syndrome type A antigen) (SS-A) (TROVE domain family member 2)	3 v 3	-0.208237	0.0274341	0.431716	Q8IWF6	DENND6A	Protein DENND6A (DENN domain-containing protein 6A)	3 v 3	-0.236395	0.0123791	0.197297	KDM1B
Q92804	TAF15	TATA-binding protein-associated factor 2N (68 kDa TATA-binding protein-associated factor) (TAF(II)68) (TAFII68) (RNA-binding protein 56)	3 v 3	0.739293	0.027485	0.431716	O95671	ASMTL	Probable bifunctional dTTP/UTP pyrophosphatase/methyltransferase protein [Includes: dTTP/UTP pyrophosphatase (dTTPase/UTPase) (EC 3.6.1.9) (Nucleoside triphosphate pyrophosphatase) (Nucleotide pyrophosphatase) (Nucleotide PPase); N-acetylserotonin O-methyltransferase-like protein (ASMTL) (EC 2.1.1.-)]	3 v 3	-0.223799	0.0124196	0.197297	MRI1
Q9C035	TRIM5	Tripartite motif-containing protein 5 (EC 2.3.2.27) (RING finger protein 88) (RING-type E3 ubiquitin transferase TRIM5)	3 v 3	-0.155474	0.027714	0.431716	Q53H96	PYCR3	Pyrroline-5-carboxylate reductase 3 (P5C reductase 3) (P5CR 3) (EC 1.5.1.2) (Pyrroline-5-carboxylate reductase-like protein)	3 v 3	0.151954	0.0124421	0.197297	RGS19
Q9H8E8	KAT14	Cysteine-rich protein 2-binding protein (CSRP2-binding protein) (ADA2A-containing complex subunit 2) (ATAC2) (CRP2-binding partner) (CRP2BP) (Lysine acetyltransferase 14)	3 v 3	-0.394703	0.0278401	0.431716	Q9P2N5	RBM27	RNA-binding protein 27 (RNA-binding motif protein 27)	3 v 3	0.119408	0.0124519	0.197297	CROT
H0Y4V9	LARP4B	La-related protein 4B (Fragment)	2 v 2	0.268493	0.0278546	0.431716	Q96RR4	CAMKK2	Calcium/calmodulin-dependent protein kinase kinase 2 (CaM-KK 2) (CaM-kinase kinase 2) (CaMKK 2) (EC 2.7.11.17) (Calcium/calmodulin-dependent protein kinase kinase beta) (CaM-KK beta) (CaM-kinase kinase beta) (CaMKK beta)	3 v 3	0.413825	0.0124537	0.197297	NEK7
Q9P2I0	CPSF2	Cleavage and polyadenylation specificity factor subunit 2 (Cleavage and polyadenylation specificity factor 100 kDa subunit) (CPSF 100 kDa subunit)	3 v 3	0.264379	0.0279382	0.431716	F5H8L0	RABGAP1L	Rab GTPase-activating protein 1-like	3 v 3	0.0660665	0.0124553	0.197297	NOTCH2
Q9Y2T2	AP3M1	AP-3 complex subunit mu-1 (AP-3 adaptor complex mu3A subunit) (Adaptor-related protein complex 3 subunit mu-1) (Mu-adaptin 3A) (Mu3A-adaptin)	3 v 3	0.203354	0.0279382	0.431716	Q15599	SLC9A3R2	Na(+)/H(+) exchange regulatory cofactor NHE-RF2 (NHERF-2) (NHE3 kinase A regulatory protein E3KARP) (SRY-interacting protein 1) (SIP-1) (Sodium-hydrogen exchanger regulatory factor 2) (Solute carrier family 9 isoform A3 regulatory factor 2) (Tyrosine kinase activator protein 1) (TKA-1)	3 v 3	0.119941	0.0124652	0.197297	NKIRAS1
P09012	SNRPA	U1 small nuclear ribonucleoprotein A (U1 snRNP A) (U1-A) (U1A)	3 v 3	0.164326	0.0279455	0.431716	A0A024RC24	IMPACT	Protein IMPACT	3 v 3	-0.349255	0.012476	0.197297	NDUFS7
Q15012	LAPTM4A	Lysosomal-associated transmembrane protein 4A (Golgi 4-transmembrane-spanning transporter MTP)	3 v 3	-0.445599	0.0280677	0.431716	Q03701	CEBPZ	CCAAT/enhancer-binding protein zeta (CCAAT-box-binding transcription factor) (CBF) (CCAAT-binding factor)	3 v 3	0.0965078	0.0124879	0.197297	BOD1
Q9HAV0	GNB4	Guanine nucleotide-binding protein subunit beta-4 (Transducin beta chain 4)	3 v 3	-0.261324	0.0280849	0.431716	Q9UH99	SUN2	SUN domain-containing protein 2 (Protein unc-84 homolog B) (Rab5-interacting protein) (Rab5IP) (Sad1/unc-84 protein-like 2)	3 v 3	0.153499	0.0125228	0.197297	ROBO1
Q9H9B1	EHMT1	Histone-lysine N-methyltransferase EHMT1 (EC 2.1.1.-) (Euchromatic histone-lysine N-methyltransferase 1) (Eu-HMTase1) (G9a-like protein 1) (GLP) (GLP1) (Histone H3-K9 methyltransferase 5) (H3-K9-HMTase 5) (Lysine N-methyltransferase 1D)	3 v 3	0.1593	0.0281302	0.431716	O95273	CCNDBP1	Cyclin-D1-binding protein 1 (Grap2 and cyclin-D-interacting protein) (Human homolog of Maid)	3 v 3	-0.178159	0.0126012	0.197297	CCT2
P55010	EIF5	Eukaryotic translation initiation factor 5 (eIF-5)	3 v 3	-0.372737	0.0281957	0.431716	P12110	COL6A2	Collagen alpha-2(VI) chain	3 v 3	-0.206245	0.0126133	0.197297	CDH1
P61163	ACTR1A	Alpha-centractin (Centractin) (ARP1) (Actin-RPV) (Centrosome-associated actin homolog)	3 v 3	-0.0760525	0.0282247	0.431716	Q14511	NEDD9	Enhancer of filamentation 1 (hEF1) (CRK-associated substrate-related protein) (CAS-L) (CasL) (Cas scaffolding protein family member 2) (Neural precursor cell expressed developmentally down-regulated protein 9) (NEDD-9) (Renal carcinoma antigen NY-REN-12) (p105) [Cleaved into: Enhancer of filamentation 1 p55]	3 v 3	0.404403	0.0126154	0.197297	GOLIM4
A0A0J9YVP6	PUF60	60 kDa poly(U)-binding-splicing factor (Poly(U)-binding-splicing factor PUF60) (Fragment)	3 v 3	0.17498	0.0282309	0.431716	Q8WZA9	IRGQ	Immunity-related GTPase family Q protein	3 v 3	-0.319606	0.0126389	0.197297	GPSM1
Q14181	POLA2	DNA polymerase alpha subunit B (DNA polymerase alpha 70 kDa subunit)	3 v 3	0.303251	0.0282874	0.431716	A0A384MDU2	COL1A2	Collagen, type I, alpha 2, isoform CRA_c (Epididymis secretory sperm binding protein)	3 v 3	0.226784	0.0126926	0.197297	RFK
P11717	IGF2R	Cation-independent mannose-6-phosphate receptor (CI Man-6-P receptor) (CI-MPR) (M6PR) (300 kDa mannose 6-phosphate receptor) (MPR 300) (Insulin-like growth factor 2 receptor) (Insulin-like growth factor II receptor) (IGF-II receptor) (M6P/IGF2 receptor) (M6P/IGF2R) (CD antigen CD222)	3 v 3	-0.4105	0.0282946	0.431716	Q6ZU35	CRACD	Capping protein-inhibiting regulator of actin dynamics (Cancer-related regulator of actin dynamics)	3 v 3	0.203529	0.0127006	0.197297	ZNF384
Q8TCC3	MRPL30	39S ribosomal protein L30, mitochondrial (L30mt) (MRP-L30) (39S ribosomal protein L28, mitochondrial) (L28mt) (MRP-L28) (Mitochondrial large ribosomal subunit protein uL30m)	3 v 3	0.479859	0.0283383	0.431716	Q09666	AHNAK	Neuroblast differentiation-associated protein AHNAK (Desmoyokin)	3 v 3	0.229278	0.0127028	0.197297	THUMPD1
O94830	DDHD2	Phospholipase DDHD2 (EC 3.1.1.-) (DDHD domain-containing protein 2) (KIAA0725p) (SAM, WWE and DDHD domain-containing protein 1)	3 v 3	-0.147942	0.0283399	0.431716	Q6PCB7	SLC27A1	Long-chain fatty acid transport protein 1 (FATP-1) (Fatty acid transport protein 1) (EC 6.2.1.15) (Solute carrier family 27 member 1)	3 v 3	0.659439	0.0127081	0.197297	ELMO3
Q9NZE8	MRPL35	39S ribosomal protein L35, mitochondrial (L35mt) (MRP-L35) (Mitochondrial large ribosomal subunit protein bL35m)	3 v 3	0.259037	0.028422	0.431716	P31483	TIA1	Nucleolysin TIA-1 isoform p40 (RNA-binding protein TIA-1) (T-cell-restricted intracellular antigen-1) (TIA-1) (p40-TIA-1)	3 v 3	0.128489	0.0127191	0.197297	CLDN7
Q9Y2R9	MRPS7	28S ribosomal protein S7, mitochondrial (MRP-S7) (S7mt) (Mitochondrial small ribosomal subunit protein uS7m) (bMRP-27a) (bMRP27a)	3 v 3	0.140332	0.0284222	0.431716	Q9H0V9	LMAN2L	VIP36-like protein (Lectin mannose-binding 2-like) (LMAN2-like protein)	3 v 3	-0.483948	0.0127637	0.197628	DCLK1
Q8IV08	PLD3	5'-3' exonuclease PLD3 (EC 3.1.16.1) (Choline phosphatase 3) (HindIII K4L homolog) (Hu-K4) (Phosphatidylcholine-hydrolyzing phospholipase D3) (Phospholipase D3) (PLD 3)	3 v 3	-0.148468	0.0284964	0.431716	P38606	ATP6V1A	V-type proton ATPase catalytic subunit A (V-ATPase subunit A) (EC 7.1.2.2) (V-ATPase 69 kDa subunit) (Vacuolar ATPase isoform VA68) (Vacuolar proton pump subunit alpha)	3 v 3	-0.20643	0.01279	0.197677	TRRAP
Q9UNY4	TTF2	Transcription termination factor 2 (EC 3.6.4.-) (Lodestar homolog) (RNA polymerase II termination factor) (Transcription release factor 2) (F2) (HuF2)	3 v 3	0.261403	0.0284997	0.431716	Q9BQC3	DPH2	2-(3-amino-3-carboxypropyl)histidine synthase subunit 2 (EC 2.5.1.108) (Diphthamide biosynthesis protein 2) (Diphtheria toxin resistance protein 2) (S-adenosyl-L-methionine:L-histidine 3-amino-3-carboxypropyltransferase 2)	3 v 3	0.138713	0.0128425	0.19807	PTPA
Q9UH65	SWAP70	Switch-associated protein 70 (SWAP-70)	3 v 3	0.147313	0.0285684	0.431716	Q9NPE2	NGRN	Neugrin (Mesenchymal stem cell protein DSC92) (Neurite outgrowth-associated protein) (Spinal cord-derived protein FI58G)	3 v 3	-0.308648	0.012862	0.19807	MAVS
Q5HYI7	MTX3	Metaxin-3	3 v 3	-0.119684	0.0286008	0.431716	O95786	DDX58	Antiviral innate immune response receptor RIG-I (DEAD box protein 58) (Probable ATP-dependent RNA helicase DDX58) (EC 3.6.4.13) (RIG-I-like receptor 1) (RLR-1) (Retinoic acid-inducible gene 1 protein) (RIG-1) (Retinoic acid-inducible gene I protein) (RIG-I)	3 v 3	-0.20933	0.0129769	0.198575	BLOC1S2
Q9NUT2	ABCB8	Mitochondrial potassium channel ATP-binding subunit (ATP-binding cassette sub-family B member 8, mitochondrial) (ABCB8) (Mitochondrial ATP-binding cassette 1) (M-ABC1) (Mitochondrial sulfonylurea-receptor) (MITOSUR)	3 v 3	-0.172418	0.028607	0.431716	P37088	SCNN1A	Amiloride-sensitive sodium channel subunit alpha (Alpha-NaCH) (Epithelial Na(+) channel subunit alpha) (Alpha-ENaC) (ENaCA) (Nonvoltage-gated sodium channel 1 subunit alpha) (SCNEA)	3 v 3	0.347557	0.0129954	0.198575	SESN2
Q9BUM1	G6PC3	Glucose-6-phosphatase 3 (G-6-Pase 3) (G6Pase 3) (EC 3.1.3.9) (Glucose-6-phosphatase beta) (G6Pase-beta) (Ubiquitous glucose-6-phosphatase catalytic subunit-related protein)	2 v 2	-0.320143	0.0286404	0.431716	O95382	MAP3K6	Mitogen-activated protein kinase kinase kinase 6 (EC 2.7.11.25) (Apoptosis signal-regulating kinase 2)	3 v 3	0.141864	0.0130083	0.198575	CPE
Q9NVU0	POLR3E	DNA-directed RNA polymerase III subunit RPC5 (RNA polymerase III subunit C5) (DNA-directed RNA polymerase III 80 kDa polypeptide)	3 v 3	-0.120855	0.0286425	0.431716	P48735	IDH2	Isocitrate dehydrogenase [NADP], mitochondrial (IDH) (EC 1.1.1.42) (ICD-M) (IDP) (NADP(+)-specific ICDH) (Oxalosuccinate decarboxylase)	3 v 3	-0.0992261	0.013037	0.198575	WDR45
Q8N8J7	FAM241A	Uncharacterized protein FAM241A	3 v 3	-0.176947	0.0287282	0.432032	O75164	KDM4A	Lysine-specific demethylase 4A (EC 1.14.11.66) (EC 1.14.11.69) (JmjC domain-containing histone demethylation protein 3A) (Jumonji domain-containing protein 2A) ([histone H3]-trimethyl-L-lysine(36) demethylase 4A) ([histone H3]-trimethyl-L-lysine(9) demethylase 4A)	3 v 3	0.290249	0.0130422	0.198575	DCAKD
P08582	MELTF	Melanotransferrin (Melanoma-associated antigen p97) (CD antigen CD228)	3 v 3	0.128086	0.0287649	0.432032	Q8NBU5	ATAD1	Outer mitochondrial transmembrane helix translocase (EC 7.4.2.-) (ATPase family AAA domain-containing protein 1) (hATAD1) (Thorase)	3 v 3	-0.520874	0.0130778	0.198575	PCIF1
Q13424	SNTA1	Alpha-1-syntrophin (59 kDa dystrophin-associated protein A1 acidic component 1) (Pro-TGF-alpha cytoplasmic domain-interacting protein 1) (TACIP1) (Syntrophin-1)	3 v 3	0.260633	0.0288874	0.433107	Q96IV0	NGLY1	Peptide-N(4)-(N-acetyl-beta-glucosaminyl)asparagine amidase (PNGase) (hPNGase) (EC 3.5.1.52) (N-glycanase 1) (Peptide:N-glycanase)	3 v 3	0.144015	0.0130883	0.198575	SIN3A
O15162	PLSCR1	Phospholipid scramblase 1 (PL scramblase 1) (Ca(2+)-dependent phospholipid scramblase 1) (Erythrocyte phospholipid scramblase) (Mg(2+)-dependent nuclease) (EC 3.1.-.-) (MmTRA1b)	2 v 2	0.379055	0.0289672	0.43311	O60678	PRMT3	Protein arginine N-methyltransferase 3 (EC 2.1.1.-) (Heterogeneous nuclear ribonucleoprotein methyltransferase-like protein 3)	3 v 3	-0.272885	0.013103	0.198575	KIAA1109
Q96G75	RMND5B	E3 ubiquitin-protein transferase RMND5B (EC 2.3.2.27) (Protein RMD5 homolog B)	2 v 2	0.329805	0.029073	0.433111	Q8N196	SIX5	Homeobox protein SIX5 (DM locus-associated homeodomain protein) (Sine oculis homeobox homolog 5)	3 v 3	0.414301	0.0131431	0.198575	TMX2
O75781	PALM	Paralemmin-1 (Paralemmin)	3 v 3	-0.228905	0.0292311	0.43311	Q9UGY1	NOL12	Nucleolar protein 12	3 v 3	-0.0348497	0.0132329	0.198575	PRKAB1
Q86W92	PPFIBP1	Liprin-beta-1 (Protein tyrosine phosphatase receptor type f polypeptide-interacting protein-binding protein 1) (PTPRF-interacting protein-binding protein 1) (hSGT2)	3 v 3	0.161121	0.0292549	0.433111	Q8NEH6	MNS1	Meiosis-specific nuclear structural protein 1	2 v 2	0.079085	0.0132502	0.198575	CPEB4
Q96AG3	SLC25A46	Solute carrier family 25 member 46	2 v 2	0.180858	0.0292969	0.433111	P13498	CYBA	Cytochrome b-245 light chain (Cytochrome b(558) alpha chain) (Cytochrome b558 subunit alpha) (Neutrophil cytochrome b 22 kDa polypeptide) (Superoxide-generating NADPH oxidase light chain subunit) (p22 phagocyte B-cytochrome) (p22-phox) (p22phox)	3 v 3	-0.113018	0.0132712	0.198575	SPTBN4
O00458	IFRD1	Interferon-related developmental regulator 1 (Nerve growth factor-inducible protein PC4)	2 v 2	-0.256029	0.0293001	0.43311	O14681	EI24	Etoposide-induced protein 2.4 homolog (p53-induced gene 8 protein)	3 v 3	-0.143123	0.013286	0.198575	HK1
I3L0E3		HCG1984214, isoform CRA_a	3 v 3	0.111462	0.0293289	0.43311	Q9BZQ6	EDEM3	ER degradation-enhancing alpha-mannosidase-like protein 3 (EC 3.2.1.113) (Alpha-1,2-mannosidase EDEM3)	3 v 3	-0.186362	0.0133053	0.198575	PLXNB2
O14776	TCERG1	Transcription elongation regulator 1 (TATA box-binding protein-associated factor 2S) (Transcription factor CA150)	3 v 3	-0.164984	0.0293496	0.43311	Q9UHB9	SRP68	Signal recognition particle subunit SRP68 (SRP68) (Signal recognition particle 68 kDa protein)	3 v 3	0.0634348	0.0133727	0.198575	AK6
Q14011	CIRBP	Cold-inducible RNA-binding protein (A18 hnRNP) (Glycine-rich RNA-binding protein CIRP)	3 v 3	0.188871	0.0294313	0.433111	Q06945	SOX4	Transcription factor SOX-4	3 v 3	0.472537	0.0133866	0.198575	C17orf75
P35251	RFC1	Replication factor C subunit 1 (Activator 1 140 kDa subunit) (A1 140 kDa subunit) (Activator 1 large subunit) (Activator 1 subunit 1) (DNA-binding protein PO-GA) (Replication factor C 140 kDa subunit) (RF-C 140 kDa subunit) (RFC140) (Replication factor C large subunit)	3 v 3	0.279275	0.0294623	0.43311	A0A494C0G5	AGRN	Agrin	3 v 3	-0.686356	0.0134058	0.198575	PPP1R1B
P38646	HSPA9	Stress-70 protein, mitochondrial (75 kDa glucose-regulated protein) (GRP-75) (Heat shock 70 kDa protein 9) (Mortalin) (MOT) (Peptide-binding protein 74) (PBP74)	3 v 3	-0.139001	0.0295179	0.43311	Q13541	EIF4EBP1	Eukaryotic translation initiation factor 4E-binding protein 1 (4E-BP1) (eIF4E-binding protein 1) (Phosphorylated heat- and acid-stable protein regulated by insulin 1) (PHAS-I)	3 v 3	0.230974	0.0134061	0.198575	SMARCC2
O95470	SGPL1	Sphingosine-1-phosphate lyase 1 (S1PL) (SP-lyase 1) (SPL 1) (hSPL) (EC 4.1.2.27) (Sphingosine-1-phosphate aldolase)	3 v 3	-0.109299	0.0296894	0.43311	Q9H6R0	DHX33	ATP-dependent RNA helicase DHX33 (EC 3.6.4.13) (DEAH box protein 33)	3 v 3	0.0376774	0.0134352	0.198575	RPS19BP1
P61812	TGFB2	Transforming growth factor beta-2 proprotein (Cetermin) (Glioblastoma-derived T-cell suppressor factor) (G-TSF) [Cleaved into: Latency-associated peptide (LAP); Transforming growth factor beta-2 (TGF-beta-2)]	2 v 2	-0.4777	0.0296995	0.433111	P62068	USP46	Ubiquitin carboxyl-terminal hydrolase 46 (EC 3.4.19.12) (Deubiquitinating enzyme 46) (Ubiquitin thioesterase 46) (Ubiquitin-specific-processing protease 46)	3 v 3	0.232851	0.0134426	0.198575	TBC1D22B
Q1KMD3	HNRNPUL2	Heterogeneous nuclear ribonucleoprotein U-like protein 2 (Scaffold-attachment factor A2) (SAF-A2)	3 v 3	0.224017	0.0297361	0.433111	Q9UJF2	RASAL2	Ras GTPase-activating protein nGAP (RAS protein activator-like 2)	3 v 3	0.229859	0.0134785	0.198575	ISYNA1
Q8NE86	MCU	Calcium uniporter protein, mitochondrial (HsMCU) (Coiled-coil domain-containing protein 109A)	3 v 3	-0.220932	0.0297435	0.433111	Q9NQ66	PLCB1	1-phosphatidylinositol 4,5-bisphosphate phosphodiesterase beta-1 (EC 3.1.4.11) (PLC-154) (Phosphoinositide phospholipase C-beta-1) (Phospholipase C-I) (PLC-I) (Phospholipase C-beta-1) (PLC-beta-1)	3 v 3	-0.122645	0.0135226	0.198575	KIF3B
Q96I59	NARS2	Probable asparagine--tRNA ligase, mitochondrial (EC 6.1.1.22) (Asparaginyl-tRNA synthetase) (AsnRS)	3 v 3	0.489611	0.0297724	0.433111	Q9Y217	MTMR6	Myotubularin-related protein 6 (Phosphatidylinositol-3,5-bisphosphate 3-phosphatase) (EC 3.1.3.95) (Phosphatidylinositol-3-phosphate phosphatase) (EC 3.1.3.64)	3 v 3	0.10776	0.0135239	0.198575	RMDN3
Q96EY7	PTCD3	Pentatricopeptide repeat domain-containing protein 3, mitochondrial (28S ribosomal protein S39, mitochondrial) (MRP-S39) (Mitochondrial small ribosomal subunit protein mS39) (Transformation-related gene 15 protein) (TRG-15)	3 v 3	0.229753	0.0299027	0.433111	Q9UI10	EIF2B4	Translation initiation factor eIF-2B subunit delta (eIF-2B GDP-GTP exchange factor subunit delta)	3 v 3	0.118766	0.0135264	0.198575	CORO7-PAM16
Q9BPY3	FAM118B	Protein FAM118B	3 v 3	-0.117818	0.0299343	0.433111	P56378	ATP5MJ	ATP synthase subunit ATP5MJ, mitochondrial (6.8 kDa mitochondrial proteolipid protein) (MLQ) (ATP synthase membrane subunit 6.8PL)	3 v 3	-0.101619	0.0135399	0.198575	UBXN2B
Q9HCE1	MOV10	Helicase MOV-10 (EC 3.6.4.13) (Armitage homolog) (Moloney leukemia virus 10 protein)	3 v 3	0.43658	0.0299406	0.433111	P54284	CACNB3	Voltage-dependent L-type calcium channel subunit beta-3 (CAB3) (Calcium channel voltage-dependent subunit beta 3)	3 v 3	0.255942	0.0135531	0.198575	COQ8A
Q96GM8	TOE1	Target of EGR1 protein 1	3 v 3	-0.151276	0.0300381	0.433111	Q9NQG5	RPRD1B	Regulation of nuclear pre-mRNA domain-containing protein 1B (Cell cycle-related and expression-elevated protein in tumor)	3 v 3	0.145326	0.0135543	0.198575	GYG1
Q9NXK8	FBXL12	F-box/LRR-repeat protein 12 (F-box and leucine-rich repeat protein 12) (F-box protein FBL12)	3 v 3	-0.312481	0.0300868	0.433111	Q7Z6E9	RBBP6	E3 ubiquitin-protein ligase RBBP6 (EC 2.3.2.27) (Proliferation potential-related protein) (Protein P2P-R) (RING-type E3 ubiquitin transferase RBBP6) (Retinoblastoma-binding Q protein 1) (RBQ-1) (Retinoblastoma-binding protein 6) (p53-associated cellular protein of testis)	3 v 3	-0.202138	0.0135628	0.198575	CBFB
Q53GA1		Elongation factor 1-alpha (Fragment)	3 v 3	-0.0664388	0.0301109	0.433111	Q9ULL8	SHROOM4	Protein Shroom4 (Second homolog of apical protein)	2 v 2	-0.503807	0.0136028	0.198575	MTA2
A0A1C7CYX9	DPYSL2	Dihydropyrimidinase-related protein 2	3 v 3	0.157834	0.0301488	0.43311	O75146	HIP1R	Huntingtin-interacting protein 1-related protein (HIP1-related protein) (Huntingtin-interacting protein 12) (HIP-12)	3 v 3	-0.103608	0.0136893	0.198575	WDR33
Q14C86	GAPVD1	GTPase-activating protein and VPS9 domain-containing protein 1 (GAPex-5) (Rab5-activating protein 6)	3 v 3	-0.225234	0.0301696	0.433111	Q9H8V3	ECT2	Protein ECT2 (Epithelial cell-transforming sequence 2 oncogene)	3 v 3	0.246866	0.0137055	0.198575	INTS7
Q9P0J1	PDP1	[Pyruvate dehydrogenase [acetyl-transferring]]-phosphatase 1, mitochondrial (PDP 1) (EC 3.1.3.43) (Protein phosphatase 2C) (Pyruvate dehydrogenase phosphatase catalytic subunit 1) (PDPC 1)	3 v 3	-0.0751538	0.0301799	0.433111	Q9H1E5	TMX4	Thioredoxin-related transmembrane protein 4 (Thioredoxin domain-containing protein 13)	3 v 3	-0.353004	0.0137271	0.198575	PFKM
Q9P258	RCC2	Protein RCC2 (RCC1-like protein TD-60) (Telophase disk protein of 60 kDa)	3 v 3	0.141445	0.0302785	0.433111	Q86XL3	ANKLE2	Ankyrin repeat and LEM domain-containing protein 2 (LEM domain-containing protein 4)	3 v 3	0.0672704	0.0137335	0.198575	ARHGAP19
Q9H4A5	GOLPH3L	Golgi phosphoprotein 3-like (GPP34-related protein)	3 v 3	-0.15318	0.0303328	0.433111	O60888	CUTA	Protein CutA (Acetylcholinesterase-associated protein) (Brain acetylcholinesterase putative membrane anchor)	3 v 3	0.498574	0.0137396	0.198575	TPMT
Q96A35	MRPL24	39S ribosomal protein L24, mitochondrial (L24mt) (MRP-L24) (Mitochondrial large ribosomal subunit protein uL24m)	3 v 3	0.171815	0.0304212	0.433111	Q7KZN9	COX15	Cytochrome c oxidase assembly protein COX15 homolog	3 v 3	0.19417	0.0137508	0.198575	NFATC2IP
Q13889	GTF2H3	General transcription factor IIH subunit 3 (Basic transcription factor 2 34 kDa subunit) (BTF2 p34) (General transcription factor IIH polypeptide 3) (TFIIH basal transcription factor complex p34 subunit)	3 v 3	0.136213	0.0304847	0.433111	O95169	NDUFB8	NADH dehydrogenase [ubiquinone] 1 beta subcomplex subunit 8, mitochondrial (Complex I-ASHI) (CI-ASHI) (NADH-ubiquinone oxidoreductase ASHI subunit)	3 v 3	0.174436	0.0137578	0.198575	GATAD2A
I6NLS4		Phosphodiesterase (EC 3.1.4.-)	3 v 3	-0.239321	0.0305342	0.43311	Q8TCG1	CIP2A	Protein CIP2A (Cancerous inhibitor of PP2A) (p90 autoantigen)	3 v 3	0.18865	0.0137787	0.198575	TNPO2 variant protein
Q6IA69	NADSYN1	Glutamine-dependent NAD(+) synthetase (EC 6.3.5.1) (NAD(+) synthase [glutamine-hydrolyzing]) (NAD(+) synthetase)	3 v 3	0.11507	0.0306407	0.433111	O60942	RNGTT	mRNA-capping enzyme (HCAP1) (HCE) [Includes: Polynucleotide 5'-triphosphatase (EC 3.1.3.33) (mRNA 5'-triphosphatase) (TPase); mRNA guanylyltransferase (EC 2.7.7.50) (GTP--RNA guanylyltransferase) (GTase)]	3 v 3	-0.204813	0.0137915	0.198575	CERS4
A0A0A0MRM9	NOLC1	Nucleolar and coiled-body phosphoprotein 1 (Fragment)	3 v 3	0.43492	0.0306464	0.43311	P48643	CCT5	T-complex protein 1 subunit epsilon (TCP-1-epsilon) (CCT-epsilon)	3 v 3	-0.113603	0.013824	0.198575	B2RBV5
C7DJS2	GSTP1	GST class-pi (EC 2.5.1.18) (Fragment)	3 v 3	-0.234846	0.0306812	0.43311	Q6IC98	GRAMD4	GRAM domain-containing protein 4 (Death-inducing protein)	3 v 3	-0.232207	0.0138275	0.198575	SRRM2
P42574	CASP3	Caspase-3 (CASP-3) (EC 3.4.22.56) (Apopain) (Cysteine protease CPP32) (CPP-32) (Protein Yama) (SREBP cleavage activity 1) (SCA-1) [Cleaved into: Caspase-3 subunit p17; Caspase-3 subunit p12]	3 v 3	-0.34363	0.0307275	0.433111	Q5W0V3	FHIP2A	FHF complex subunit HOOK interacting protein 2A (FHIP2A)	3 v 3	-0.532198	0.0139321	0.199381	CAPN6
Q8IY17	PNPLA6	Patatin-like phospholipase domain-containing protein 6 (EC 3.1.1.5) (Neuropathy target esterase)	3 v 3	-0.199007	0.0307276	0.433111	P17900	GM2A	Ganglioside GM2 activator (Cerebroside sulfate activator protein) (GM2-AP) (Sphingolipid activator protein 3) (SAP-3) [Cleaved into: Ganglioside GM2 activator isoform short]	3 v 3	0.131063	0.0139408	0.199381	VANGL1
P35658	NUP214	Nuclear pore complex protein Nup214 (214 kDa nucleoporin) (Nucleoporin Nup214) (Protein CAN)	3 v 3	0.165278	0.0309187	0.43311	O95361	TRIM16	Tripartite motif-containing protein 16 (EC 2.3.2.27) (E3 ubiquitin-protein ligase TRIM16) (Estrogen-responsive B box protein)	3 v 3	-0.267776	0.0139539	0.199381	ACADM
B4DH07		Pitrilysin metalloproteinase 1 (Presequence protease, mitochondrial)	3 v 3	-0.161524	0.0309664	0.43311	Q643R3	LPCAT4	Lysophospholipid acyltransferase LPCAT4 (1-acylglycerol-3-phosphate O-acyltransferase 7) (1-AGP acyltransferase 7) (1-AGPAT 7) (1-acylglycerophosphocholine O-acyltransferase) (EC 2.3.1.23) (1-acylglycerophosphoserine O-acyltransferase) (EC 2.3.1.n6) (1-alkenylglycerophosphoethanolamine O-acyltransferase) (EC 2.3.1.121) (1-alkylglycerophosphocholine O-acetyltransferase) (EC 2.3.1.67) (Acyltransferase-like 3) (Lysophosphatidylcholine acyltransferase 4) (Lysophosphatidylethanolamine acyltransferase 2) (EC 2.3.1.n7) (Plasmalogen synthase)	3 v 3	-0.156026	0.0140686	0.200683	USP30
Q9H5V8	CDCP1	CUB domain-containing protein 1 (Membrane glycoprotein gp140) (Subtractive immunization M plus HEp3-associated 135 kDa protein) (SIMA135) (Transmembrane and associated with src kinases) (CD antigen CD318)	3 v 3	0.0254632	0.0310041	0.433111	Q7L0Y3	TRMT10C	tRNA methyltransferase 10 homolog C (HBV pre-S2 trans-regulated protein 2) (Mitochondrial ribonuclease P protein 1) (Mitochondrial RNase P protein 1) (RNA (guanine-9-)-methyltransferase domain-containing protein 1) (Renal carcinoma antigen NY-REN-49) (mRNA methyladenosine-N(1)-methyltransferase) (EC 2.1.1.-) (tRNA (adenine(9)-N(1))-methyltransferase) (EC 2.1.1.218) (tRNA (guanine(9)-N(1))-methyltransferase) (EC 2.1.1.221)	3 v 3	-0.162232	0.014162	0.201316	RAB32
Q16186	ADRM1	Proteasomal ubiquitin receptor ADRM1 (110 kDa cell membrane glycoprotein) (Gp110) (Adhesion-regulating molecule 1) (ARM-1) (Proteasome regulatory particle non-ATPase 13) (hRpn13) (Rpn13 homolog)	3 v 3	0.0697281	0.0310164	0.433111	P61018	RAB4B	Ras-related protein Rab-4B (EC 3.6.5.2)	3 v 3	-0.0993685	0.0141631	0.201316	PLBD2
Q96NY8	NECTIN4	Nectin-4 (Ig superfamily receptor LNIR) (Nectin cell adhesion molecule 4) (Poliovirus receptor-related protein 4) [Cleaved into: Processed poliovirus receptor-related protein 4]	3 v 3	0.147045	0.031028	0.433111	Q5TBP9	LSM14B	Protein LSM14 homolog B (Fragment)	3 v 3	-0.165237	0.0141839	0.201316	ZBTB34
Q9BT25	HAUS8	HAUS augmin-like complex subunit 8 (HEC1/NDC80-interacting centrosome-associated protein 1) (Sarcoma antigen NY-SAR-48)	3 v 3	0.129699	0.0310313	0.433111	Q8N9B5	JMY	Junction-mediating and -regulatory protein	3 v 3	0.0824398	0.0142094	0.201343	PHLDB1
P40189	IL6ST	Interleukin-6 receptor subunit beta (IL-6 receptor subunit beta) (IL-6R subunit beta) (IL-6R-beta) (IL-6RB) (CDw130) (Interleukin-6 signal transducer) (Membrane glycoprotein 130) (gp130) (Oncostatin-M receptor subunit alpha) (CD antigen CD130)	2 v 2	-0.721081	0.0310434	0.43311	O75521	ECI2	Enoyl-CoA delta isomerase 2 (EC 5.3.3.8) (DRS-1) (Delta(3),delta(2)-enoyl-CoA isomerase) (D3,D2-enoyl-CoA isomerase) (Diazepam-binding inhibitor-related protein 1) (DBI-related protein 1) (Dodecenoyl-CoA isomerase) (Hepatocellular carcinoma-associated antigen 88) (Peroxisomal 3,2-trans-enoyl-CoA isomerase) (pECI) (Renal carcinoma antigen NY-REN-1)	3 v 3	0.0606677	0.0143317	0.202366	ZNF598
Q5VT06	CEP350	Centrosome-associated protein 350 (Cep350) (Centrosome-associated protein of 350 kDa)	3 v 3	0.120406	0.0310745	0.433111	Q68CQ7	GLT8D1	Glycosyltransferase 8 domain-containing protein 1 (EC 2.4.1.-)	3 v 3	0.405611	0.0143603	0.202366	KRTCAP2
Q8IYS2	KIAA2013	Uncharacterized protein KIAA2013	3 v 3	-0.430094	0.0311393	0.433304	O95817	BAG3	BAG family molecular chaperone regulator 3 (BAG-3) (Bcl-2-associated athanogene 3) (Bcl-2-binding protein Bis) (Docking protein CAIR-1)	3 v 3	-0.281511	0.0143835	0.202366	SNX21
O75475	PSIP1	PC4 and SFRS1-interacting protein (CLL-associated antigen KW-7) (Dense fine speckles 70 kDa protein) (DFS 70) (Lens epithelium-derived growth factor) (Transcriptional coactivator p75/p52)	3 v 3	0.255746	0.0312726	0.433726	Q10567	AP1B1	AP-1 complex subunit beta-1 (Adaptor protein complex AP-1 subunit beta-1) (Adaptor-related protein complex 1 subunit beta-1) (Beta-1-adaptin) (Beta-adaptin 1) (Clathrin assembly protein complex 1 beta large chain) (Golgi adaptor HA1/AP1 adaptin beta subunit)	3 v 3	-0.15133	0.0144604	0.202366	TPX2
Q14807	KIF22	Kinesin-like protein KIF22 (Kinesin-like DNA-binding protein) (Kinesin-like protein 4)	3 v 3	-0.130933	0.031289	0.433726	Q5T447	HECTD3	E3 ubiquitin-protein ligase HECTD3 (EC 2.3.2.26) (HECT domain-containing protein 3) (HECT-type E3 ubiquitin transferase HECTD3)	3 v 3	0.237378	0.0145153	0.202366	MTHFD2
Q8TF01	PNISR	Arginine/serine-rich protein PNISR (PNN-interacting serine/arginine-rich protein) (SR-related protein) (SR-rich protein) (Serine/arginine-rich-splicing regulatory protein 130) (SRrp130) (Splicing factor, arginine/serine-rich 130) (Splicing factor, arginine/serine-rich 18)	3 v 3	0.231851	0.0313224	0.433726	A0A0A0MTC1	RNF213	E3 ubiquitin-protein ligase RNF213	3 v 3	-0.153189	0.0145162	0.202366	P3H2
Q9NYQ6	CELSR1	Cadherin EGF LAG seven-pass G-type receptor 1 (Cadherin family member 9) (Flamingo homolog 2) (hFmi2)	3 v 3	-0.114005	0.0314704	0.43391	P30038	ALDH4A1	Delta-1-pyrroline-5-carboxylate dehydrogenase, mitochondrial (P5C dehydrogenase) (EC 1.2.1.88) (Aldehyde dehydrogenase family 4 member A1) (L-glutamate gamma-semialdehyde dehydrogenase)	3 v 3	0.112347	0.0145188	0.202366	BUD31
O00443	PIK3C2A	Phosphatidylinositol 4-phosphate 3-kinase C2 domain-containing subunit alpha (PI3K-C2-alpha) (PtdIns-3-kinase C2 subunit alpha) (EC 2.7.1.137) (EC 2.7.1.153) (EC 2.7.1.154) (Phosphoinositide 3-kinase-C2-alpha)	3 v 3	-0.11572	0.0314868	0.43391	O75717	WDHD1	WD repeat and HMG-box DNA-binding protein 1 (Acidic nucleoplasmic DNA-binding protein 1) (And-1)	3 v 3	0.0895496	0.0145244	0.202366	ZNF618
Q9UBK8	MTRR	Methionine synthase reductase (MSR) (EC 1.16.1.8) (Aquacobalamin reductase) (AqCbl reductase)	3 v 3	-0.213619	0.0315492	0.43391	Q96IS6	HSPA8	HSPA8 protein (Fragment)	3 v 3	-0.115896	0.0145304	0.202366	PSMD3
Q92922	SMARCC1	SWI/SNF complex subunit SMARCC1 (BRG1-associated factor 155) (BAF155) (SWI/SNF complex 155 kDa subunit) (SWI/SNF-related matrix-associated actin-dependent regulator of chromatin subfamily C member 1)	3 v 3	-0.0724256	0.0315538	0.43391	Q58FG1	HSP90AA4P	Putative heat shock protein HSP 90-alpha A4 (Heat shock 90 kDa protein 1 alpha-like 2) (Heat shock protein 90-alpha D) (Heat shock protein 90Ad)	3 v 3	-0.314667	0.0145603	0.202366	ERLIN2
P30307	CDC25C	M-phase inducer phosphatase 3 (EC 3.1.3.48) (Dual specificity phosphatase Cdc25C)	3 v 3	0.129326	0.0316733	0.43391	A0A2R8YEA7	ACTB	Actin, cytoplasmic 1 (Fragment)	3 v 3	0.402799	0.0145729	0.202366	STAM2
Q9HCE5	METTL14	N6-adenosine-methyltransferase non-catalytic subunit (Methyltransferase-like protein 14) (hMETTL14)	3 v 3	-0.104236	0.031684	0.43391	P52895	AKR1C2	Aldo-keto reductase family 1 member C2 (EC 1.-.-.-) (EC 1.1.1.112) (EC 1.1.1.209) (EC 1.1.1.53) (EC 1.1.1.62) (EC 1.3.1.20) (3-alpha-HSD3) (Chlordecone reductase homolog HAKRD) (Dihydrodiol dehydrogenase 2) (DD-2) (DD2) (Dihydrodiol dehydrogenase/bile acid-binding protein) (DD/BABP) (Type III 3-alpha-hydroxysteroid dehydrogenase) (EC 1.1.1.357)	3 v 3	-0.259268	0.0146314	0.202366	EDC3
Q92997	DVL3	Segment polarity protein dishevelled homolog DVL-3 (Dishevelled-3) (DSH homolog 3)	3 v 3	0.475097	0.0316923	0.43391	Q96RE7	NACC1	Nucleus accumbens-associated protein 1 (NAC-1) (BTB/POZ domain-containing protein 14B)	3 v 3	0.584374	0.0146558	0.202366	ZBTB40
O95396	MOCS3	Adenylyltransferase and sulfurtransferase MOCS3 (Molybdenum cofactor synthesis protein 3) (Molybdopterin synthase sulfurylase) (MPT synthase sulfurylase) [Includes: Molybdopterin-synthase adenylyltransferase (EC 2.7.7.80) (Adenylyltransferase MOCS3) (Sulfur carrier protein MOCS2A adenylyltransferase); Molybdopterin-synthase sulfurtransferase (EC 2.8.1.11) (Sulfur carrier protein MOCS2A sulfurtransferase) (Sulfurtransferase MOCS3)]	3 v 3	-0.336477	0.0317685	0.43398	Q16512	PKN1	Serine/threonine-protein kinase N1 (EC 2.7.11.13) (Protease-activated kinase 1) (PAK-1) (Protein kinase C-like 1) (Protein kinase C-like PKN) (Protein kinase PKN-alpha) (Protein-kinase C-related kinase 1) (Serine-threonine protein kinase N)	3 v 3	-0.110912	0.0147198	0.202366	SMG6
P39060	COL18A1	Collagen alpha-1(XVIII) chain [Cleaved into: Endostatin; Non-collagenous domain 1 (NC1)]	3 v 3	-0.284153	0.0317994	0.43398	Q7Z6B0	CCDC91	Coiled-coil domain-containing protein 91 (GGA-binding partner) (p56 accessory protein)	3 v 3	-0.196838	0.014723	0.202366	B7Z6G2
A0A669KB62	CTNND1	Catenin delta-1	3 v 3	-0.165071	0.031956	0.434268	Q9ULD0	OGDHL	2-oxoglutarate dehydrogenase-like, mitochondrial (EC 1.2.4.2) (2-oxoglutarate dehydrogenase complex component E1-like) (OGDC-E1-like) (Alpha-ketoglutarate dehydrogenase-like)	3 v 3	-0.157131	0.014738	0.202366	ANKRD40
P16278	GLB1	Beta-galactosidase (EC 3.2.1.23) (Acid beta-galactosidase) (Lactase) (Elastin receptor 1)	3 v 3	-0.157579	0.0319714	0.434268	Q9H0E9	BRD8	Bromodomain-containing protein 8 (Skeletal muscle abundant protein) (Skeletal muscle abundant protein 2) (Thyroid hormone receptor coactivating protein of 120 kDa) (TrCP120) (p120)	3 v 3	0.102786	0.0147437	0.202366	MYO6
Q9UKY7	CDV3	Protein CDV3 homolog	3 v 3	-0.277954	0.0320977	0.434268	Q86XN8	MEX3D	RNA-binding protein MEX3D (RING finger and KH domain-containing protein 1) (RING finger protein 193) (TINO)	3 v 3	0.300459	0.014764	0.202366	COMMD7
O95602	POLR1A	DNA-directed RNA polymerase I subunit RPA1 (RNA polymerase I subunit A1) (EC 2.7.7.6) (A190) (DNA-directed RNA polymerase I largest subunit) (DNA-directed RNA polymerase I subunit A) (RNA polymerase I 194 kDa subunit) (RPA194)	3 v 3	-0.244661	0.0321478	0.434268	P25098	GRK2	Beta-adrenergic receptor kinase 1 (Beta-ARK-1) (EC 2.7.11.15) (G-protein coupled receptor kinase 2)	3 v 3	-0.0978401	0.0147645	0.202366	LZIC
Q02447	SP3	Transcription factor Sp3 (SPR-2)	2 v 2	-0.393468	0.0321812	0.434268	O43688	PLPP2	Phospholipid phosphatase 2 (EC 3.1.3.-) (EC 3.1.3.4) (Lipid phosphate phosphohydrolase 2) (PAP2-gamma) (PAP2-G) (Phosphatidate phosphohydrolase type 2c) (Phosphatidic acid phosphatase 2c) (PAP-2c) (PAP2c)	3 v 3	-0.234924	0.0147882	0.202366	CHP1
Q92796	DLG3	Disks large homolog 3 (Neuroendocrine-DLG) (Synapse-associated protein 102) (SAP-102) (SAP102) (XLMR)	3 v 3	-0.379295	0.0322006	0.434268	Q16850	CYP51A1	Lanosterol 14-alpha demethylase (LDM) (EC 1.14.14.154) (CYPLI) (Cytochrome P450 51A1) (Cytochrome P450-14DM) (Cytochrome P45014DM) (Cytochrome P450LI) (Sterol 14-alpha demethylase)	3 v 3	-0.35903	0.014806	0.202366	TXNDC16
Q9H115	NAPB	Beta-soluble NSF attachment protein (SNAP-beta) (N-ethylmaleimide-sensitive factor attachment protein beta)	3 v 3	0.070943	0.0324491	0.434268	Q9BZ23	PANK2	Pantothenate kinase 2, mitochondrial (hPanK2) (EC 2.7.1.33) (Pantothenic acid kinase 2) [Cleaved into: Pantothenate kinase 2, mitochondrial intermediate form (iPanK2); Pantothenate kinase 2, mitochondrial mature form (mPanK2)]	3 v 3	0.0867666	0.0148344	0.202366	UBE2D2
P00374	DHFR	Dihydrofolate reductase (EC 1.5.1.3)	3 v 3	0.218113	0.0324585	0.434268	Q96RN5	MED15	Mediator of RNA polymerase II transcription subunit 15 (Activator-recruited cofactor 105 kDa component) (ARC105) (CTG repeat protein 7a) (Mediator complex subunit 15) (Positive cofactor 2 glutamine/Q-rich-associated protein) (PC2 glutamine/Q-rich-associated protein) (TPA-inducible gene 1 protein) (TIG-1) (Trinucleotide repeat-containing gene 7 protein)	3 v 3	0.15708	0.0148469	0.202366	MARK3
Q9Y5B9	SUPT16H	FACT complex subunit SPT16 (Chromatin-specific transcription elongation factor 140 kDa subunit) (FACT 140 kDa subunit) (FACTp140) (Facilitates chromatin transcription complex subunit SPT16) (hSPT16)	3 v 3	0.70252	0.0324671	0.434268	O00471	EXOC5	Exocyst complex component 5 (Exocyst complex component Sec10) (hSec10)	3 v 3	0.0759327	0.0148707	0.202366	EPHA2
Q92485	SMPDL3B	Acid sphingomyelinase-like phosphodiesterase 3b (ASM-like phosphodiesterase 3b) (EC 3.1.4.-)	3 v 3	0.124992	0.0325552	0.434268	Q15418	RPS6KA1	Ribosomal protein S6 kinase alpha-1 (S6K-alpha-1) (EC 2.7.11.1) (90 kDa ribosomal protein S6 kinase 1) (p90-RSK 1) (p90RSK1) (p90S6K) (MAP kinase-activated protein kinase 1a) (MAPK-activated protein kinase 1a) (MAPKAP kinase 1a) (MAPKAPK-1a) (Ribosomal S6 kinase 1) (RSK-1)	3 v 3	0.169052	0.0148862	0.202366	BOP1
O75503	CLN5	Ceroid-lipofuscinosis neuronal protein 5 (Protein CLN5) [Cleaved into: Ceroid-lipofuscinosis neuronal protein 5, secreted form]	3 v 3	0.232026	0.0325724	0.434268	Q16644	MAPKAPK3	MAP kinase-activated protein kinase 3 (MAPK-activated protein kinase 3) (MAPKAP kinase 3) (MAPKAP-K3) (MAPKAPK-3) (MK-3) (EC 2.7.11.1) (Chromosome 3p kinase) (3pK)	3 v 3	0.142478	0.0149637	0.202366	NVL
Q6IQ49	SDE2	Replication stress response regulator SDE2	3 v 3	-0.139562	0.0326483	0.434268	Q9Y692	GMEB1	Glucocorticoid modulatory element-binding protein 1 (GMEB-1) (DNA-binding protein p96PIF) (Parvovirus initiation factor p96) (PIF p96)	3 v 3	0.0996348	0.0149642	0.202366	AACS
Q9NQW6	ANLN	Anillin	3 v 3	-0.187028	0.0327349	0.434268	O15084	ANKRD28	Serine/threonine-protein phosphatase 6 regulatory ankyrin repeat subunit A (PP6-ARS-A) (Serine/threonine-protein phosphatase 6 regulatory subunit ARS-A) (Ankyrin repeat domain-containing protein 28) (Phosphatase interactor targeting protein hnRNP K) (PITK)	3 v 3	0.129745	0.0149685	0.202366	TMEM30A
Q9H9R9	DBNDD1	Dysbindin domain-containing protein 1	2 v 2	-0.143733	0.0327481	0.434268	E7EN19	MAP4K4	Mitogen-activated protein kinase kinase kinase kinase 4	3 v 3	0.123239	0.014999	0.202366	B3KM75
O14802	POLR3A	DNA-directed RNA polymerase III subunit RPC1 (RNA polymerase III subunit C1) (EC 2.7.7.6) (DNA-directed RNA polymerase III largest subunit) (DNA-directed RNA polymerase III subunit A) (RNA polymerase III 155 kDa subunit) (RPC155) (RNA polymerase III subunit C160)	3 v 3	-0.224056	0.0327605	0.434268	Q9UI26	IPO11	Importin-11 (Imp11) (Ran-binding protein 11) (RanBP11)	3 v 3	-0.0584259	0.0150019	0.202366	POP5
Q9P2W9	STX18	Syntaxin-18 (Cell growth-inhibiting gene 9 protein)	3 v 3	0.149616	0.0327998	0.434268	Q71RC2	LARP4	La-related protein 4 (La ribonucleoprotein domain family member 4)	3 v 3	-0.374804	0.0150274	0.202366	ALAD
Q8NCH0	CHST14	Carbohydrate sulfotransferase 14 (EC 2.8.2.35) (Dermatan 4-sulfotransferase 1) (D4ST-1) (hD4ST1)	3 v 3	0.345776	0.0328536	0.434268	Q6P4A7	SFXN4	Sideroflexin-4 (Breast cancer resistance marker 1)	3 v 3	0.135676	0.0150614	0.202366	VPS29
Q5SNV9	C1orf167	Uncharacterized protein C1orf167	3 v 3	0.536031	0.0328859	0.434268	Q9UHD9	UBQLN2	Ubiquilin-2 (Chap1) (DSK2 homolog) (Protein linking IAP with cytoskeleton 2) (PLIC-2) (hPLIC-2) (Ubiquitin-like product Chap1/Dsk2)	3 v 3	0.426663	0.0150822	0.202366	FLNB
Q8TEA1	NSUN6	tRNA (cytosine(72)-C(5))-methyltransferase NSUN6 (EC 2.1.1.-) (NOL1/NOP2/Sun and PUA domain-containing protein 1) (NOL1/NOP2/Sun domain family member 6)	3 v 3	0.143627	0.0329062	0.434268	E7ETY2	TCOF1	Treacle protein	3 v 3	-0.308906	0.0150936	0.202366	ADO
Q13795	ARFRP1	ADP-ribosylation factor-related protein 1 (ARF-related protein 1) (ARP)	3 v 3	0.308414	0.0330095	0.434268	Q9HAB8	PPCS	Phosphopantothenate--cysteine ligase (EC 6.3.2.51) (Phosphopantothenoylcysteine synthetase) (PPC synthetase)	3 v 3	0.0893599	0.0151159	0.202366	HACD3
Q9NQG6	MIEF1	Mitochondrial dynamics protein MID51 (Mitochondrial dynamics protein of 51 kDa) (Mitochondrial elongation factor 1) (Smith-Magenis syndrome chromosomal region candidate gene 7 protein-like) (SMCR7-like protein)	3 v 3	-0.354645	0.0330167	0.434268	P52565	ARHGDIA	Rho GDP-dissociation inhibitor 1 (Rho GDI 1) (Rho-GDI alpha)	3 v 3	-0.324727	0.0151371	0.202366	DDAH1
Q93052	LPP	Lipoma-preferred partner (LIM domain-containing preferred translocation partner in lipoma)	3 v 3	-0.132863	0.0331011	0.434268	F5H571	USP5	Ubiquitin carboxyl-terminal hydrolase 5 (Fragment)	2 v 2	-0.428029	0.0151882	0.202519	ZNF706
P05187	ALPP	Alkaline phosphatase, placental type (EC 3.1.3.1) (Alkaline phosphatase Regan isozyme) (Placental alkaline phosphatase 1) (PLAP-1)	3 v 3	-0.417649	0.0331422	0.434268	Q9UPU7	TBC1D2B	TBC1 domain family member 2B	2 v 2	0.0140985	0.0151961	0.202519	RABGGTA
Q96K76	USP47	Ubiquitin carboxyl-terminal hydrolase 47 (EC 3.4.19.12) (Deubiquitinating enzyme 47) (Ubiquitin thioesterase 47) (Ubiquitin-specific-processing protease 47)	3 v 3	-0.101279	0.0332258	0.434268	Q96C92	ENTR1	Endosome-associated-trafficking regulator 1 (Antigen NY-CO-3) (Serologically defined colon cancer antigen 3)	2 v 2	-0.184902	0.0152228	0.202558	STIP1
P29372	MPG	DNA-3-methyladenine glycosylase (EC 3.2.2.21) (3-alkyladenine DNA glycosylase) (3-methyladenine DNA glycosidase) (ADPG) (N-methylpurine-DNA glycosylase)	3 v 3	0.408139	0.03327	0.434268	O14777	NDC80	Kinetochore protein NDC80 homolog (Highly expressed in cancer protein) (Kinetochore protein Hec1) (HsHec1) (Kinetochore-associated protein 2) (Retinoblastoma-associated protein HEC)	3 v 3	0.157853	0.0153196	0.203047	EXT1
Q9UKS6	PACSIN3	Protein kinase C and casein kinase substrate in neurons protein 3 (SH3 domain-containing protein 6511)	3 v 3	0.137712	0.0333423	0.434268	Q8NE01	CNNM3	Metal transporter CNNM3 (Ancient conserved domain-containing protein 3) (Cyclin-M3)	3 v 3	0.6752	0.0153243	0.203047	BCAP31
Q16740	CLPP	ATP-dependent Clp protease proteolytic subunit, mitochondrial (EC 3.4.21.92) (Endopeptidase Clp)	3 v 3	-0.152036	0.0334018	0.434268	Q9BTE6	AARSD1	Alanyl-tRNA editing protein Aarsd1 (Alanyl-tRNA synthetase domain-containing protein 1)	3 v 3	-0.190588	0.015354	0.203047	KIAA0930
Q96JB2	COG3	Conserved oligomeric Golgi complex subunit 3 (COG complex subunit 3) (Component of oligomeric Golgi complex 3) (Vesicle-docking protein SEC34 homolog) (p94)	3 v 3	-0.157091	0.0334034	0.434268	Q9Y446	PKP3	Plakophilin-3	3 v 3	0.166852	0.0154375	0.203047	MED24
Q9UK61	TASOR	Protein TASOR (CTCL tumor antigen se89-1) (Retinoblastoma-associated protein RAP140) (Transgene activation suppressor protein)	3 v 3	0.0336333	0.0334221	0.434268	Q53HL2	CDCA8	Borealin (Cell division cycle-associated protein 8) (Dasra-B) (hDasra-B) (Pluripotent embryonic stem cell-related gene 3 protein)	3 v 3	0.138738	0.0154421	0.203047	ALDH3A1
Q9GZN7	ROGDI	Protein rogdi homolog	2 v 2	-0.188648	0.0334608	0.434268	O60291	MGRN1	E3 ubiquitin-protein ligase MGRN1 (EC 2.3.2.27) (Mahogunin RING finger protein 1) (RING finger protein 156) (RING-type E3 ubiquitin transferase MGRN1)	3 v 3	0.129673	0.0154469	0.203047	TBC1D5
Q59F66		RNA helicase (EC 3.6.4.13) (Fragment)	3 v 3	0.51748	0.0335336	0.434268	Q9HBL8	NMRAL1	NmrA-like family domain-containing protein 1	3 v 3	-0.205653	0.0154492	0.203047	POLE4
P61769	B2M	Beta-2-microglobulin [Cleaved into: Beta-2-microglobulin form pI 5.3]	3 v 3	-0.120884	0.0335452	0.434268	Q12841	FSTL1	Follistatin-related protein 1 (Follistatin-like protein 1)	3 v 3	0.696496	0.0154502	0.203047	RETREG3
Q92685	ALG3	Dol-P-Man:Man(5)GlcNAc(2)-PP-Dol alpha-1,3-mannosyltransferase (EC 2.4.1.258) (Asparagine-linked glycosylation protein 3 homolog) (Dol-P-Man-dependent alpha(1-3)-mannosyltransferase) (Dolichyl-P-Man:Man(5)GlcNAc(2)-PP-dolichyl mannosyltransferase) (Dolichyl-phosphate-mannose--glycolipid alpha-mannosyltransferase) (Not56-like protein)	3 v 3	0.402219	0.0337099	0.434268	Q9UGK3	STAP2	Signal-transducing adaptor protein 2 (STAP-2) (Breast tumor kinase substrate) (BRK substrate)	3 v 3	0.267427	0.0154938	0.203305	DNAJC5
Q9NQP4	PFDN4	Prefoldin subunit 4 (Protein C-1)	3 v 3	0.19535	0.0337234	0.434268	Q8NHP6	MOSPD2	Motile sperm domain-containing protein 2	3 v 3	-0.0500929	0.0155615	0.20388	ITPRID2
Q9P107	GMIP	GEM-interacting protein (GMIP)	3 v 3	0.107194	0.0337817	0.434268	Q12929	EPS8	Epidermal growth factor receptor kinase substrate 8	3 v 3	0.109822	0.0155946	0.203999	QRSL1
Q00839	HNRNPU	Heterogeneous nuclear ribonucleoprotein U (hnRNP U) (GRIP120) (Nuclear p120 ribonucleoprotein) (Scaffold-attachment factor A) (SAF-A) (p120) (pp120)	3 v 3	0.248317	0.0338674	0.434268	Q9GZP9	DERL2	Derlin-2 (Degradation in endoplasmic reticulum protein 2) (DERtrin-2) (Der1-like protein 2) (F-LAN-1) (F-LANa)	3 v 3	-0.049975	0.0156667	0.204541	GLO1
P45985	MAP2K4	Dual specificity mitogen-activated protein kinase kinase 4 (MAP kinase kinase 4) (MAPKK 4) (EC 2.7.12.2) (JNK-activating kinase 1) (MAPK/ERK kinase 4) (MEK 4) (SAPK/ERK kinase 1) (SEK1) (Stress-activated protein kinase kinase 1) (SAPK kinase 1) (SAPKK-1) (SAPKK1) (c-Jun N-terminal kinase kinase 1) (JNKK)	3 v 3	-0.325822	0.033892	0.434268	Q96AQ6	PBXIP1	Pre-B-cell leukemia transcription factor-interacting protein 1 (Hematopoietic PBX-interacting protein)	3 v 3	0.286201	0.0157001	0.204541	TRABD
Q00403	GTF2B	Transcription initiation factor IIB (EC 2.3.1.48) (General transcription factor TFIIB) (S300-II)	3 v 3	-0.0325612	0.0339722	0.434268	Q96HA1	POM121	Nuclear envelope pore membrane protein POM 121 (Nuclear envelope pore membrane protein POM 121A) (Nucleoporin Nup121) (Pore membrane protein of 121 kDa)	3 v 3	0.368134	0.0157124	0.204541	BAG6
Q6ZVC0	NYAP1	Neuronal tyrosine-phosphorylated phosphoinositide-3-kinase adapter 1	3 v 3	0.146655	0.0341682	0.434268	Q49A26	GLYR1	Putative oxidoreductase GLYR1 (EC 1.-.-.-) (3-hydroxyisobutyrate dehydrogenase-like protein) (Cytokine-like nuclear factor N-PAC) (Glyoxylate reductase 1 homolog) (Nuclear protein NP60) (Nuclear protein of 60 kDa) (Nucleosome-destabilizing factor) (hNDF)	3 v 3	-0.496458	0.015732	0.204541	COPA
Q29RF7	PDS5A	Sister chromatid cohesion protein PDS5 homolog A (Cell proliferation-inducing gene 54 protein) (Sister chromatid cohesion protein 112) (SCC-112)	3 v 3	-0.165213	0.0342483	0.434268	Q9NUN5	LMBRD1	Lysosomal cobalamin transport escort protein LMBD1 (LMBD1) (HDAg-L-interacting protein NESI) (LMBR1 domain-containing protein 1) (Nuclear export signal-interacting protein)	3 v 3	-0.176514	0.0157582	0.204568	NDUFS6
O95716	RAB3D	Ras-related protein Rab-3D	3 v 3	0.31005	0.0343115	0.434268	O94868	FCHSD2	F-BAR and double SH3 domains protein 2 (Carom) (Protein nervous wreck 1) (NWK1) (SH3 multiple domains protein 3)	3 v 3	-0.275889	0.0158556	0.205356	MIPEP
Q9UK76	JPT1	Jupiter microtubule associated homolog 1 (Androgen-regulated protein 2) (Hematological and neurological expressed 1 protein) [Cleaved into: Jupiter microtubule associated homolog 1, N-terminally processed]	3 v 3	-0.171	0.0343363	0.434268	P41240	CSK	Tyrosine-protein kinase CSK (EC 2.7.10.2) (C-Src kinase) (Protein-tyrosine kinase CYL)	3 v 3	0.378006	0.0158671	0.205356	KNSTRN
Q16566	CAMK4	Calcium/calmodulin-dependent protein kinase type IV (CaMK IV) (EC 2.7.11.17) (CaM kinase-GR)	3 v 3	0.217707	0.0343394	0.434268	Q96HE9	PRR11	Proline-rich protein 11	3 v 3	0.897696	0.015903	0.205508	DKFZp451C205
O00330	PDHX	Pyruvate dehydrogenase protein X component, mitochondrial (Dihydrolipoamide dehydrogenase-binding protein of pyruvate dehydrogenase complex) (E3-binding protein) (E3BP) (Lipoyl-containing pyruvate dehydrogenase complex component X) (proX)	3 v 3	-0.151647	0.0343525	0.434268	Q5VSL9	STRIP1	Striatin-interacting protein 1 (Protein FAM40A)	3 v 3	0.152671	0.0159376	0.205644	FAM32A
Q9Y530	OARD1	ADP-ribose glycohydrolase OARD1 (O-acetyl-ADP-ribose deacetylase 1) (EC 3.5.1.-) (Terminal ADP-ribose protein glycohydrolase 1) ([Protein ADP-ribosylglutamate] hydrolase OARD1) (EC 3.2.2.-)	3 v 3	0.510588	0.0343736	0.434268	Q96E09	PABIR1	PPP2R1A-PPP2R2A-interacting phosphatase regulator 1 (PABIR family member 1)	3 v 3	0.266165	0.0160519	0.206321	STXBP6
Q6NUK4	REEP3	Receptor expression-enhancing protein 3	3 v 3	-0.533239	0.0345116	0.434268	Q6UXV4	APOOL	MICOS complex subunit MIC27 (Apolipoprotein O-like) (Protein FAM121A)	3 v 3	0.158857	0.0160554	0.206321	TAF6
Q6ZU35	CRACD	Capping protein-inhibiting regulator of actin dynamics (Cancer-related regulator of actin dynamics)	3 v 3	-0.259572	0.034552	0.434268	Q8NB78	KDM1B	Lysine-specific histone demethylase 1B (EC 1.14.99.66) (Flavin-containing amine oxidase domain-containing protein 1) (Lysine-specific histone demethylase 2)	3 v 3	-0.144563	0.0160711	0.206321	BDH1
P61599	NAA20	N-alpha-acetyltransferase 20 (EC 2.3.1.254) (Methionine N-acetyltransferase) (N-acetyltransferase 5) (N-terminal acetyltransferase B complex catalytic subunit NAA20) (N-terminal acetyltransferase B complex catalytic subunit NAT5) (NatB complex subunit NAT5) (NatB catalytic subunit)	3 v 3	-0.359335	0.0346272	0.434268	Q9BV20	MRI1	Methylthioribose-1-phosphate isomerase (M1Pi) (MTR-1-P isomerase) (EC 5.3.1.23) (Mediator of RhoA-dependent invasion) (S-methyl-5-thioribose-1-phosphate isomerase) (Translation initiation factor eIF-2B subunit alpha/beta/delta-like protein)	3 v 3	0.183892	0.0160929	0.206321	DIAPH1
O00193	SMAP	Small acidic protein	3 v 3	-0.11874	0.0346939	0.434268	Q7Z5K2	WAPL	Wings apart-like protein homolog (Friend of EBNA2 protein) (WAPL cohesin release factor)	3 v 3	0.0805189	0.0161418	0.206321	PPIH
Q7Z4H8	POGLUT3	Protein O-glucosyltransferase 3 (EC 2.4.1.-) (KDEL motif-containing protein 2) (Protein O-xylosyltransferase POGLUT3) (EC 2.4.2.-)	3 v 3	-0.233824	0.0347348	0.434268	Q14320	FAM50A	Protein FAM50A (Protein HXC-26) (Protein XAP-5)	3 v 3	-0.107593	0.0161672	0.206321	GBF1
Q92979	EMG1	Ribosomal RNA small subunit methyltransferase NEP1 (EC 2.1.1.-) (18S rRNA (pseudouridine(1248)-N1)-methyltransferase) (18S rRNA Psi1248 methyltransferase) (Nucleolar protein EMG1 homolog) (Protein C2f) (Ribosome biogenesis protein NEP1)	3 v 3	0.353335	0.0349925	0.434268	P49795	RGS19	Regulator of G-protein signaling 19 (RGS19) (G-alpha-interacting protein) (GAIP)	2 v 2	-0.122532	0.0161893	0.206321	ATP6V1B2
A0A1U9X7R2		GNL1	3 v 3	-0.141941	0.035034	0.434268	Q9UKG9	CROT	Peroxisomal carnitine O-octanoyltransferase (COT) (EC 2.3.1.137)	3 v 3	-0.366541	0.0161961	0.206321	KIAA1522
B2R665		cDNA, FLJ92810, highly similar to Homo sapiens protein phosphatase 1G (formerly 2C), magnesium-dependent, gamma isoform (PPM1G), mRNA	3 v 3	-0.0487167	0.0352244	0.434268	Q8TDX7	NEK7	Serine/threonine-protein kinase Nek7 (EC 2.7.11.1) (Never in mitosis A-related kinase 7) (NimA-related protein kinase 7)	3 v 3	-0.261532	0.0162082	0.206321	MAD1L1
B4DFE9		cDNA FLJ59619, highly similar to Epoxide hydrolase 2	3 v 3	0.203349	0.0353168	0.434268	Q04721	NOTCH2	Neurogenic locus notch homolog protein 2 (Notch 2) (hN2) [Cleaved into: Notch 2 extracellular truncation (N2ECD); Notch 2 intracellular domain (N2ICD)]	3 v 3	0.305811	0.0162508	0.206555	FEN1
Q96RE7	NACC1	Nucleus accumbens-associated protein 1 (NAC-1) (BTB/POZ domain-containing protein 14B)	3 v 3	-0.0539062	0.035324	0.434268	Q9NYS0	NKIRAS1	NF-kappa-B inhibitor-interacting Ras-like protein 1 (I-kappa-B-interacting Ras-like protein 1) (Kappa B-Ras protein 1) (KappaB-Ras1)	3 v 3	-0.401368	0.016291	0.206757	LPIN2
Q8IZE3	SCYL3	Protein-associating with the carboxyl-terminal domain of ezrin (Ezrin-binding protein PACE-1) (SCY1-like protein 3)	3 v 3	-0.466737	0.0353258	0.434268	O75251	NDUFS7	NADH dehydrogenase [ubiquinone] iron-sulfur protein 7, mitochondrial (EC 7.1.1.2) (Complex I-20kD) (CI-20kD) (NADH-ubiquinone oxidoreductase 20 kDa subunit) (PSST subunit)	3 v 3	0.0527591	0.0163879	0.207138	WASHC3
P36776	LONP1	Lon protease homolog, mitochondrial (EC 3.4.21.53) (LONHs) (Lon protease-like protein) (LONP) (Mitochondrial ATP-dependent protease Lon) (Serine protease 15)	3 v 3	-0.201825	0.0353366	0.434268	Q9BUJ2	HNRNPUL1	Heterogeneous nuclear ribonucleoprotein U-like protein 1 (Adenovirus early region 1B-associated protein 5) (E1B-55 kDa-associated protein 5) (E1B-AP5)	3 v 3	0.7477	0.016389	0.207138	ZNF185
Q9NQ92	COPRS	Coordinator of PRMT5 and differentiation stimulator (Cooperator of PRMT5) (Protein TTP1)	3 v 3	-0.307506	0.0353629	0.434268	Q96IK1	BOD1	Biorientation of chromosomes in cell division protein 1 (Biorientation defective protein 1) (Protein FAM44B)	3 v 3	0.355852	0.0164091	0.207138	LENG8
Q86XA9	HEATR5A	HEAT repeat-containing protein 5A	3 v 3	-0.0650467	0.0354295	0.434268	Q9Y6N7	ROBO1	Roundabout homolog 1 (Deleted in U twenty twenty) (H-Robo-1)	3 v 3	0.0904051	0.0164383	0.207138	ATG13
Q9Y376	CAB39	Calcium-binding protein 39 (MO25alpha) (Protein Mo25)	3 v 3	-0.167367	0.0354322	0.434268	Q9Y3Z3	SAMHD1	Deoxynucleoside triphosphate triphosphohydrolase SAMHD1 (dNTPase) (EC 3.1.5.-) (Dendritic cell-derived IFNG-induced protein) (DCIP) (Monocyte protein 5) (MOP-5) (SAM domain and HD domain-containing protein 1) (hSAMHD1)	3 v 3	-0.133508	0.0164426	0.207138	RAB34
P83436	COG7	Conserved oligomeric Golgi complex subunit 7 (COG complex subunit 7) (Component of oligomeric Golgi complex 7)	3 v 3	-0.181183	0.0354459	0.434268	P78371	CCT2	T-complex protein 1 subunit beta (TCP-1-beta) (CCT-beta)	3 v 3	-0.14457	0.0164718	0.2072	FBXL18
O14896	IRF6	Interferon regulatory factor 6 (IRF-6)	3 v 3	-0.0521359	0.0355331	0.434268	P12830	CDH1	Cadherin-1 (CAM 120/80) (Epithelial cadherin) (E-cadherin) (Uvomorulin) (CD antigen CD324) [Cleaved into: E-Cad/CTF1; E-Cad/CTF2; E-Cad/CTF3]	3 v 3	-0.285359	0.0165095	0.207368	MRGBP
Q14680	MELK	Maternal embryonic leucine zipper kinase (hMELK) (EC 2.7.11.1) (Protein kinase Eg3) (pEg3 kinase) (Protein kinase PK38) (hPK38) (Tyrosine-protein kinase MELK) (EC 2.7.10.2)	3 v 3	0.22025	0.0356232	0.434268	Q9ULJ7	ANKRD50	Ankyrin repeat domain-containing protein 50	3 v 3	0.181489	0.0165487	0.207484	PAQR3
O75884	RBBP9	Serine hydrolase RBBP9 (EC 3.-.-.-) (B5T-overexpressed gene protein) (Protein BOG) (Retinoblastoma-binding protein 10) (RBBP-10) (Retinoblastoma-binding protein 9) (RBBP-9)	3 v 3	-0.323769	0.0356791	0.434268	A2RRC9	IQGAP3	IQ motif containing GTPase activating protein 3	3 v 3	0.404801	0.0166071	0.207484	RSF1
Q69YU5	BRAWNIN	Protein BRAWNIN	3 v 3	-0.405243	0.0356796	0.434268	O00461	GOLIM4	Golgi integral membrane protein 4 (Golgi integral membrane protein, cis) (GIMPc) (Golgi phosphoprotein 4) (Golgi-localized phosphoprotein of 130 kDa) (Golgi phosphoprotein of 130 kDa)	3 v 3	0.300233	0.0166251	0.207484	METTL26
P46937	YAP1	Transcriptional coactivator YAP1 (Yes-associated protein 1) (Protein yorkie homolog) (Yes-associated protein YAP65 homolog)	3 v 3	0.328567	0.0358098	0.434268	Q86YR5	GPSM1	G-protein-signaling modulator 1 (Activator of G-protein signaling 3)	3 v 3	0.342338	0.0166479	0.207484	FASTKD5
Q92805	GOLGA1	Golgin subfamily A member 1 (Golgin-97)	3 v 3	-0.172854	0.0358199	0.434268	A0A024R275	RFK	Riboflavin kinase (EC 2.7.1.26)	3 v 3	-0.408874	0.0166595	0.207484	OSTM1
B4E0T5		cDNA FLJ54527, highly similar to Homo sapiens sphingomyelin phosphodiesterase 4, neutral membrane, transcript variant 1, mRNA	2 v 2	-0.298045	0.035906	0.434268	Q8TF68	ZNF384	Zinc finger protein 384 (CAG repeat protein 1) (CAS-interacting zinc finger protein) (Nuclear matrix transcription factor 4) (Nuclear matrix protein 4) (Trinucleotide repeat-containing gene 1 protein)	3 v 3	0.319729	0.01671	0.207484	RXRB
O60678	PRMT3	Protein arginine N-methyltransferase 3 (EC 2.1.1.-) (Heterogeneous nuclear ribonucleoprotein methyltransferase-like protein 3)	3 v 3	0.262114	0.0360407	0.434268	Q9NXG2	THUMPD1	THUMP domain-containing protein 1	3 v 3	-0.330278	0.0167149	0.207484	PMM2
Q8N511	TMEM199	Transmembrane protein 199	3 v 3	-0.282541	0.0361776	0.434268	Q8TCG2	PI4K2B	Phosphatidylinositol 4-kinase type 2-beta (EC 2.7.1.67) (Phosphatidylinositol 4-kinase type II-beta) (PI4KII-BETA)	3 v 3	-0.328237	0.0167241	0.207484	HS2ST1
Q5VYY1	ANKRD22	Ankyrin repeat domain-containing protein 22	3 v 3	-0.387405	0.036191	0.434268	Q96BJ8	ELMO3	Engulfment and cell motility protein 3	3 v 3	-0.313623	0.0167381	0.207484	MGAT1
Q9Y605	MRFAP1	MORF4 family-associated protein 1 (Protein PGR1) (Protein associated with MRG of 14 kDa)	3 v 3	-0.223542	0.0364483	0.434268	O95471	CLDN7	Claudin-7 (CLDN-7)	3 v 3	0.297109	0.0167763	0.207655	HSPD1
P82979	SARNP	SAP domain-containing ribonucleoprotein (Cytokine-induced protein of 29 kDa) (Nuclear protein Hcc-1) (Proliferation-associated cytokine-inducible protein CIP29)	3 v 3	0.322361	0.0364769	0.434268	P48553	TRAPPC10	Trafficking protein particle complex subunit 10 (Epilepsy holoprosencephaly candidate 1 protein) (EHOC-1) (Protein GT334) (Trafficking protein particle complex subunit TMEM1) (Transport protein particle subunit TMEM1) (TRAPP subunit TMEM1)	3 v 3	-0.229393	0.0169231	0.208852	C9orf78
Q15642	TRIP10	Cdc42-interacting protein 4 (Protein Felic) (Salt tolerant protein) (hSTP) (Thyroid receptor-interacting protein 10) (TR-interacting protein 10) (TRIP-10)	3 v 3	-0.146384	0.0364807	0.434268	O15075	DCLK1	Serine/threonine-protein kinase DCLK1 (EC 2.7.11.1) (Doublecortin domain-containing protein 3A) (Doublecortin-like and CAM kinase-like 1) (Doublecortin-like kinase 1)	3 v 3	-0.113184	0.0169276	0.208852	UBR4
Q13523	PRPF4B	Serine/threonine-protein kinase PRP4 homolog (EC 2.7.11.1) (PRP4 kinase) (PRP4 pre-mRNA-processing factor 4 homolog)	3 v 3	0.480925	0.0365226	0.434268	Q9Y4A5	TRRAP	Transformation/transcription domain-associated protein (350/400 kDa PCAF-associated factor) (PAF350/400) (STAF40) (Tra1 homolog)	3 v 3	0.100199	0.0169465	0.208852	ALG11
Q9ULV4	CORO1C	Coronin-1C (Coronin-3) (hCRNN4)	3 v 3	-0.0813352	0.0365277	0.434268	Q15257	PTPA	Serine/threonine-protein phosphatase 2A activator (EC 5.2.1.8) (PP2A, subunit B', PR53 isoform) (Phosphotyrosyl phosphatase activator) (PTPA) (Serine/threonine-protein phosphatase 2A regulatory subunit 4) (Serine/threonine-protein phosphatase 2A regulatory subunit B')	3 v 3	0.25673	0.0169863	0.209039	HEATR5B
Q14165	MLEC	Malectin	3 v 3	0.331826	0.0365626	0.434268	Q7Z434	MAVS	Mitochondrial antiviral-signaling protein (MAVS) (CARD adapter inducing interferon beta) (Cardif) (Interferon beta promoter stimulator protein 1) (IPS-1) (Putative NF-kappa-B-activating protein 031N) (Virus-induced-signaling adapter) (VISA)	3 v 3	0.106233	0.0170848	0.209304	VPS52
Q53H26		Beta-1 metal-binding globulin (Serotransferrin) (Siderophilin) (Fragment)	3 v 3	-0.444686	0.0365649	0.434268	Q99504	EYA3	Eyes absent homolog 3 (EC 3.1.3.48)	3 v 3	0.207156	0.0170957	0.209304	GNAQ
Q9H223	EHD4	EH domain-containing protein 4 (Hepatocellular carcinoma-associated protein 10/11) (PAST homolog 4)	3 v 3	-0.0979681	0.0365731	0.434268	Q8N4S9	MARVELD2	MARVEL domain-containing protein 2 (Tricellulin)	3 v 3	0.243177	0.0171093	0.209304	BLVRB
P24821	TNC	Tenascin (TN) (Cytotactin) (GMEM) (GP 150-225) (Glioma-associated-extracellular matrix antigen) (Hexabrachion) (JI) (Myotendinous antigen) (Neuronectin) (Tenascin-C) (TN-C)	3 v 3	0.311158	0.0366577	0.434268	Q6QNY1	BLOC1S2	Biogenesis of lysosome-related organelles complex 1 subunit 2 (BLOC-1 subunit 2) (Centrosome-associated protein)	3 v 3	0.130102	0.0171261	0.209304	SLC35D1
H0YJH7	TMPO	Lamina-associated polypeptide 2, isoforms beta/gamma (Fragment)	3 v 3	-0.174395	0.0366748	0.434268	P00338	LDHA	L-lactate dehydrogenase A chain (LDH-A) (EC 1.1.1.27) (Cell proliferation-inducing gene 19 protein) (LDH muscle subunit) (LDH-M) (Renal carcinoma antigen NY-REN-59)	3 v 3	-0.201982	0.0171698	0.209304	TJP3
P49841	GSK3B	Glycogen synthase kinase-3 beta (GSK-3 beta) (EC 2.7.11.26) (Serine/threonine-protein kinase GSK3B) (EC 2.7.11.1)	3 v 3	-0.152405	0.0366992	0.434268	P58004	SESN2	Sestrin-2 (EC 1.11.1.-) (Hypoxia-induced gene)	3 v 3	0.200331	0.0172127	0.209304	EHF
Q8WUK0	PTPMT1	Phosphatidylglycerophosphatase and protein-tyrosine phosphatase 1 (EC 3.1.3.27) (PTEN-like phosphatase) (Phosphoinositide lipid phosphatase) (Protein-tyrosine phosphatase mitochondrial 1) (EC 3.1.3.16) (EC 3.1.3.48)	3 v 3	-0.0895414	0.0368585	0.434268	P16870	CPE	Carboxypeptidase E (CPE) (EC 3.4.17.10) (Carboxypeptidase H) (CPH) (Enkephalin convertase) (Prohormone-processing carboxypeptidase)	3 v 3	0.202504	0.0172434	0.209304	KIF11
Q8NFC6	BOD1L1	Biorientation of chromosomes in cell division protein 1-like 1	3 v 3	0.126053	0.0369089	0.434268	P07948	LYN	Tyrosine-protein kinase Lyn (EC 2.7.10.2) (Lck/Yes-related novel protein tyrosine kinase) (V-yes-1 Yamaguchi sarcoma viral related oncogene homolog) (p53Lyn) (p56Lyn)	3 v 3	0.186894	0.0172497	0.209304	POMK
Q96D05	FAM241B	Protein FAM241B	3 v 3	-0.182001	0.0369432	0.434268	Q9Y484	WDR45	WD repeat domain phosphoinositide-interacting protein 4 (WIPI-4) (WD repeat-containing protein 45)	3 v 3	0.250208	0.0172556	0.209304	GPALPP1
P60033	CD81	CD81 antigen (26 kDa cell surface protein TAPA-1) (Target of the antiproliferative antibody 1) (Tetraspanin-28) (Tspan-28) (CD antigen CD81)	3 v 3	-0.274954	0.0369882	0.434268	Q8WVC6	DCAKD	Dephospho-CoA kinase domain-containing protein	3 v 3	0.183578	0.0172693	0.209304	ASXL1
Q641Q2	WASHC2A	WASH complex subunit 2A	3 v 3	-0.110191	0.0370023	0.434268	Q14676	MDC1	Mediator of DNA damage checkpoint protein 1 (Nuclear factor with BRCT domains 1)	3 v 3	0.373525	0.017294	0.209304	VPS50
Q6P1Q9	METTL2B	tRNA N(3)-methylcytidine methyltransferase METTL2B (EC 2.1.1.-) (Methyltransferase-like protein 2B)	3 v 3	-0.150287	0.0370259	0.434268	Q9H4Z3	PCIF1	mRNA (2'-O-methyladenosine-N(6)-)-methyltransferase (EC 2.1.1.62) (Cap-specific adenosine methyltransferase) (CAPAM) (hCAPAM) (Phosphorylated CTD-interacting factor 1) (hPCIF1) (Protein phosphatase 1 regulatory subunit 121)	3 v 3	0.0644514	0.0173027	0.209304	LIN37
B4E299		Staphylococcal nuclease domain-containing protein (EC 3.1.31.1)	3 v 3	0.150091	0.0370577	0.434268	P31751	AKT2	RAC-beta serine/threonine-protein kinase (EC 2.7.11.1) (Protein kinase Akt-2) (Protein kinase B beta) (PKB beta) (RAC-PK-beta)	3 v 3	0.593459	0.0173529	0.209304	ACADSB
Q9BQ90	KLHDC3	Kelch domain-containing protein 3 (Protein Peas) (Testis intracellular mediator protein)	3 v 3	-0.286212	0.037063	0.434268	A0A499FIZ0	WDR26	WD repeat-containing protein 26	3 v 3	-0.379832	0.0173541	0.209304	XPO4
Q4QQP8	PTGFRN	PTGFRN protein (Fragment)	3 v 3	-0.355934	0.0370818	0.434268	Q96ST3	SIN3A	Paired amphipathic helix protein Sin3a (Histone deacetylase complex subunit Sin3a) (Transcriptional corepressor Sin3a)	3 v 3	0.125748	0.0174099	0.209304	SLC25A15
Q9NRN7	AASDHPPT	L-aminoadipate-semialdehyde dehydrogenase-phosphopantetheinyl transferase (EC 2.7.8.7) (4'-phosphopantetheinyl transferase) (Alpha-aminoadipic semialdehyde dehydrogenase-phosphopantetheinyl transferase) (AASD-PPT) (LYS5 ortholog)	3 v 3	-0.136547	0.0371576	0.434268	Q2LD37	KIAA1109	Transmembrane protein KIAA1109 (Fragile site-associated protein)	3 v 3	-0.254332	0.0174321	0.209304	ZMAT2
P14866	HNRNPL	Heterogeneous nuclear ribonucleoprotein L (hnRNP L)	3 v 3	0.420557	0.0371684	0.434268	Q9Y320	TMX2	Thioredoxin-related transmembrane protein 2 (Cell proliferation-inducing gene 26 protein) (Thioredoxin domain-containing protein 14)	3 v 3	0.434252	0.0174605	0.209304	DENND2D
P07355	ANXA2	Annexin A2 (Annexin II) (Annexin-2) (Calpactin I heavy chain) (Calpactin-1 heavy chain) (Chromobindin-8) (Lipocortin II) (Placental anticoagulant protein IV) (PAP-IV) (Protein I) (p36)	3 v 3	-0.104369	0.0372626	0.434268	Q9Y478	PRKAB1	5'-AMP-activated protein kinase subunit beta-1 (AMPK subunit beta-1) (AMPKb)	3 v 3	0.150972	0.0174727	0.209304	ELOVL5
Q3KRA9	ALKBH6	Alpha-ketoglutarate-dependent dioxygenase alkB homolog 6 (EC 1.14.11.-) (Alkylated DNA repair protein alkB homolog 6)	2 v 2	-0.223996	0.0373724	0.434268	Q17RY0	CPEB4	Cytoplasmic polyadenylation element-binding protein 4 (CPE-BP4) (CPE-binding protein 4) (hCPEB-4)	3 v 3	-0.645661	0.0174748	0.209304	GTF3C2
Q9Y2C4	EXOG	Nuclease EXOG, mitochondrial (EC 3.1.30.-) (Endonuclease G-like 1) (Endo G-like 1)	3 v 3	-0.326421	0.0373836	0.434268	Q9BUB4	ADAT1	tRNA-specific adenosine deaminase 1 (hADAT1) (EC 3.5.4.34) (tRNA-specific adenosine-37 deaminase)	3 v 3	0.116046	0.0175307	0.209652	POFUT2
Q12843	BCR	Breakpoint cluster region protein (Fragment)	3 v 3	-0.324451	0.0374344	0.434268	Q9H254	SPTBN4	Spectrin beta chain, non-erythrocytic 4 (Beta-IV spectrin) (Spectrin, non-erythroid beta chain 3)	2 v 2	0.287006	0.0175752	0.209652	ZC3H14
Q8IV36	HID1	Protein HID1 (Down-regulated in multiple cancers 1) (HID1 domain-containing protein) (Protein hid-1 homolog)	3 v 3	0.161641	0.0374478	0.434268	P19367	HK1	Hexokinase-1 (EC 2.7.1.1) (Brain form hexokinase) (Hexokinase type I) (HK I) (Hexokinase-A)	3 v 3	-0.083184	0.0175899	0.209652	HNRNPDL
O60583	CCNT2	Cyclin-T2 (CycT2)	2 v 2	0.565736	0.0374971	0.434268	O43399	TPD52L2	Tumor protein D54 (hD54) (Tumor protein D52-like 2)	3 v 3	-0.368225	0.0176248	0.209652	EP400
O60664	PLIN3	Perilipin-3 (47 kDa mannose 6-phosphate receptor-binding protein) (47 kDa MPR-binding protein) (Cargo selection protein TIP47) (Mannose-6-phosphate receptor-binding protein 1) (Placental protein 17) (PP17)	3 v 3	-0.0708316	0.0375178	0.434268	P29372	MPG	DNA-3-methyladenine glycosylase (EC 3.2.2.21) (3-alkyladenine DNA glycosylase) (3-methyladenine DNA glycosidase) (ADPG) (N-methylpurine-DNA glycosylase)	3 v 3	-0.266207	0.0176269	0.209652	DHTKD1
I3L3D5	PFN1	Profilin (Fragment)	2 v 2	0.151155	0.0376324	0.434268	O15031	PLXNB2	Plexin-B2 (MM1)	3 v 3	-0.118133	0.0176663	0.209827	ARL6
P22695	UQCRC2	Cytochrome b-c1 complex subunit 2, mitochondrial (Complex III subunit 2) (Core protein II) (Ubiquinol-cytochrome-c reductase complex core protein 2)	3 v 3	0.0283623	0.0376593	0.434268	Q02487	DSC2	Desmocollin-2 (Cadherin family member 2) (Desmocollin-3) (Desmosomal glycoprotein II) (Desmosomal glycoprotein III)	3 v 3	0.255489	0.0176923	0.209843	SLC12A7
F5H8G6	NOP2	Probable 28S rRNA (cytosine(4447)-C(5))-methyltransferase	2 v 2	-0.157162	0.0376659	0.434268	Q9Y3D8	AK6	Adenylate kinase isoenzyme 6 (AK6) (EC 2.7.4.3) (Adrenal gland protein AD-004) (Coilin-interacting nuclear ATPase protein) (hCINAP) (Dual activity adenylate kinase/ATPase) (AK/ATPase)	3 v 3	-0.354553	0.0177774	0.210484	D2CPI8
Q9NUB1	ACSS1	Acetyl-coenzyme A synthetase 2-like, mitochondrial (EC 6.2.1.1) (Acetate--CoA ligase 2) (Acetyl-CoA synthetase 2) (AceCS2) (Acyl-CoA synthetase short-chain family member 1) (Propionate--CoA ligase) (EC 6.2.1.17)	3 v 3	0.357591	0.0377722	0.434268	Q9HAS0	C17orf75	Protein Njmu-R1	3 v 3	-0.185982	0.0178254	0.210484	AFDN
Q53T59	HS1BP3	HCLS1-binding protein 3 (HS1-binding protein 3) (HSP1BP-3)	3 v 3	-0.0273493	0.037882	0.434268	Q9UD71	PPP1R1B	Protein phosphatase 1 regulatory subunit 1B (DARPP-32) (Dopamine- and cAMP-regulated neuronal phosphoprotein)	3 v 3	-0.533897	0.0178431	0.210484	CDK16
O00217	NDUFS8	NADH dehydrogenase [ubiquinone] iron-sulfur protein 8, mitochondrial (EC 7.1.1.2) (Complex I-23kD) (CI-23kD) (NADH-ubiquinone oxidoreductase 23 kDa subunit) (TYKY subunit)	3 v 3	-0.0517502	0.0379114	0.434268	P35052	GPC1	Glypican-1 [Cleaved into: Secreted glypican-1]	3 v 3	-0.243047	0.0178452	0.210484	E2F4
G3V4T6	GSTZ1	Maleylacetoacetate isomerase (EC 5.2.1.2)	3 v 3	0.244381	0.0381124	0.434268	F8VXC8	SMARCC2	SWI/SNF complex subunit SMARCC2	3 v 3	0.493455	0.0178821	0.210628	RASA3
Q9Y3P4	RHBDD3	Rhomboid domain-containing protein 3	3 v 3	0.282856	0.0381301	0.434268	Q86WX3	RPS19BP1	Active regulator of SIRT1 (40S ribosomal protein S19-binding protein 1) (RPS19-binding protein 1) (S19BP)	3 v 3	0.120216	0.0179419	0.21104	PAPOLG
Q15048	LRRC14	Leucine-rich repeat-containing protein 14	3 v 3	-0.249887	0.0381573	0.434268	Q5HYI7	MTX3	Metaxin-3	3 v 3	-0.169914	0.0180127	0.211581	CD276
O43505	B4GAT1	Beta-1,4-glucuronyltransferase 1 (EC 2.4.1.-) (I-beta-1,3-N-acetylglucosaminyltransferase) (iGnT) (N-acetyllactosaminide beta-1,3-N-acetylglucosaminyltransferase) (Poly-N-acetyllactosamine extension enzyme) (UDP-GlcNAc:betaGal beta-1,3-N-acetylglucosaminyltransferase 1)	3 v 3	-0.173984	0.0381991	0.434268	Q9NU19	TBC1D22B	TBC1 domain family member 22B	3 v 3	0.13245	0.0180589	0.21176	GMPPA
Q9H694	BICC1	Protein bicaudal C homolog 1 (Bic-C)	3 v 3	-0.421806	0.0382601	0.434268	Q9NPH2	ISYNA1	Inositol-3-phosphate synthase 1 (IPS 1) (EC 5.5.1.4) (Myo-inositol 1-phosphate synthase) (MI-1-P synthase) (MIP synthase) (hIPS) (Myo-inositol 1-phosphate synthase A1) (hINO1)	3 v 3	-0.124653	0.0180881	0.21176	HAGH
Q9Y678	COPG1	Coatomer subunit gamma-1 (Gamma-1-coat protein) (Gamma-1-COP)	3 v 3	-0.255372	0.0382602	0.434268	O15066	KIF3B	Kinesin-like protein KIF3B (HH0048) (Microtubule plus end-directed kinesin motor 3B) [Cleaved into: Kinesin-like protein KIF3B, N-terminally processed]	3 v 3	-0.0970992	0.0181434	0.21176	SH3BGRL2
O75175	CNOT3	CCR4-NOT transcription complex subunit 3 (CCR4-associated factor 3) (Leukocyte receptor cluster member 2)	3 v 3	0.0934056	0.0382628	0.434268	Q96TC7	RMDN3	Regulator of microtubule dynamics protein 3 (RMD-3) (hRMD-3) (Cerebral protein 10) (Protein FAM82A2) (Protein FAM82C) (Protein tyrosine phosphatase-interacting protein 51) (TCPTP-interacting protein 51)	3 v 3	0.468584	0.0181886	0.21176	CGGBP1
Q8IYJ3	SYTL1	Synaptotagmin-like protein 1 (Exophilin-7) (Protein JFC1)	3 v 3	0.291046	0.0382931	0.434268	P04818	TYMS	Thymidylate synthase (TS) (TSase) (EC 2.1.1.45)	3 v 3	-0.540821	0.0182061	0.21176	SSBP1
P35573	AGL	Glycogen debranching enzyme (Glycogen debrancher) [Includes: 4-alpha-glucanotransferase (EC 2.4.1.25) (Oligo-1,4-1,4-glucantransferase); Amylo-alpha-1,6-glucosidase (Amylo-1,6-glucosidase) (EC 3.2.1.33) (Dextrin 6-alpha-D-glucosidase)]	3 v 3	0.0623157	0.0382951	0.434268	A0A0A6YYL4	CORO7-PAM16	Coronin	3 v 3	-0.114014	0.0182115	0.21176	ISOC1
O75165	DNAJC13	DnaJ homolog subfamily C member 13 (Required for receptor-mediated endocytosis 8) (RME-8)	3 v 3	-0.172632	0.038318	0.434268	Q14CS0	UBXN2B	UBX domain-containing protein 2B (NSFL1 cofactor p37) (p97 cofactor p37)	3 v 3	0.174211	0.0182319	0.21176	DBT
Q6Y288	B3GLCT	Beta-1,3-glucosyltransferase (Beta3Glc-T) (EC 2.4.1.-) (Beta 3-glucosyltransferase) (Beta-3-glycosyltransferase-like)	3 v 3	-0.25945	0.0383507	0.434268	Q8NI60	COQ8A	Atypical kinase COQ8A, mitochondrial (EC 2.7.-.-) (Chaperone activity of bc1 complex-like) (Chaperone-ABC1-like) (Coenzyme Q protein 8A) (aarF domain-containing protein kinase 3)	2 v 2	0.116707	0.0182332	0.21176	PPP5C
P22830	FECH	Ferrochelatase, mitochondrial (EC 4.99.1.1) (Heme synthase) (Protoheme ferro-lyase)	3 v 3	-0.20988	0.0383764	0.434268	P46976	GYG1	Glycogenin-1 (GN-1) (GN1) (EC 2.4.1.186)	3 v 3	-0.132325	0.0182517	0.21176	CD46
Q99961	SH3GL1	Endophilin-A2 (EEN fusion partner of MLL) (Endophilin-2) (Extra eleven-nineteen leukemia fusion gene protein) (EEN) (SH3 domain protein 2B) (SH3 domain-containing GRB2-like protein 1)	3 v 3	-0.0643252	0.0384615	0.434268	Q13951	CBFB	Core-binding factor subunit beta (CBF-beta) (Polyomavirus enhancer-binding protein 2 beta subunit) (PEA2-beta) (PEBP2-beta) (SL3-3 enhancer factor 1 subunit beta) (SL3/AKV core-binding factor beta subunit)	3 v 3	-0.225807	0.0183168	0.212226	B7Z518
Q7L3B6	CDC37L1	Hsp90 co-chaperone Cdc37-like 1 (Hsp90-associating relative of Cdc37)	3 v 3	-0.480855	0.0384617	0.434268	O94776	MTA2	Metastasis-associated protein MTA2 (Metastasis-associated 1-like 1) (MTA1-L1 protein) (p53 target protein in deacetylase complex)	3 v 3	0.155521	0.0183883	0.212765	PAXBP1
Q9UPN6	SCAF8	SR-related and CTD-associated factor 8 (CDC5L complex-associated protein 7) (RNA-binding motif protein 16)	3 v 3	-0.151122	0.0384843	0.434268	P41214	EIF2D	Eukaryotic translation initiation factor 2D (eIF2d) (Hepatocellular carcinoma-associated antigen 56) (Ligatin)	3 v 3	0.0284401	0.0184793	0.213527	MFAP1
P33991	MCM4	DNA replication licensing factor MCM4 (EC 3.6.4.12) (CDC21 homolog) (P1-CDC21)	3 v 3	0.13051	0.0385763	0.434268	Q9C0J8	WDR33	pre-mRNA 3' end processing protein WDR33 (WD repeat-containing protein 33) (WD repeat-containing protein of 146 kDa)	3 v 3	-0.10837	0.018541	0.21395	CDK4
P55268	LAMB2	Laminin subunit beta-2 (Laminin B1s chain) (Laminin-11 subunit beta) (Laminin-14 subunit beta) (Laminin-15 subunit beta) (Laminin-3 subunit beta) (Laminin-4 subunit beta) (Laminin-7 subunit beta) (Laminin-9 subunit beta) (S-laminin subunit beta) (S-LAM beta)	3 v 3	0.274987	0.0386004	0.434268	Q9NVH2	INTS7	Integrator complex subunit 7 (Int7)	3 v 3	0.0920801	0.0185929	0.214259	UBE2B
O60506	SYNCRIP	Heterogeneous nuclear ribonucleoprotein Q (hnRNP Q) (Glycine- and tyrosine-rich RNA-binding protein) (GRY-RBP) (NS1-associated protein 1) (Synaptotagmin-binding, cytoplasmic RNA-interacting protein)	3 v 3	0.265436	0.038627	0.434268	P08237	PFKM	ATP-dependent 6-phosphofructokinase, muscle type (ATP-PFK) (PFK-M) (EC 2.7.1.11) (6-phosphofructokinase type A) (Phosphofructo-1-kinase isozyme A) (PFK-A) (Phosphohexokinase)	3 v 3	-0.1287	0.0186485	0.214322	SLC27A2
Q9Y2U9	KLHDC2	Kelch domain-containing protein 2 (Hepatocellular carcinoma-associated antigen 33) (Host cell factor homolog LCP) (Host cell factor-like protein 1) (HCLP-1)	3 v 3	0.14246	0.0386563	0.434268	Q14CB8	ARHGAP19	Rho GTPase-activating protein 19 (Rho-type GTPase-activating protein 19)	3 v 3	-0.639199	0.0186579	0.214322	SPINT1
Q7RTP6	MICAL3	[F-actin]-monooxygenase MICAL3 (EC 1.14.13.225) (Molecule interacting with CasL protein 3) (MICAL-3)	3 v 3	0.162617	0.0387134	0.434268	P51580	TPMT	Thiopurine S-methyltransferase (EC 2.1.1.67) (Thiopurine methyltransferase)	3 v 3	-0.140898	0.0186793	0.214322	IDH3A
P32780	GTF2H1	General transcription factor IIH subunit 1 (Basic transcription factor 2 62 kDa subunit) (BTF2 p62) (General transcription factor IIH polypeptide 1) (TFIIH basal transcription factor complex p62 subunit)	3 v 3	-0.161104	0.0388065	0.434268	Q8NCF5	NFATC2IP	NFATC2-interacting protein (45 kDa NF-AT-interacting protein) (45 kDa NFAT-interacting protein) (Nuclear factor of activated T-cells, cytoplasmic 2-interacting protein)	3 v 3	0.4193	0.0187369	0.214322	B7Z2V6
Q5JNZ3	ZNF311	Zinc finger protein 311 (Zinc finger protein zfp-31)	3 v 3	0.622475	0.0388876	0.434268	Q86YP4	GATAD2A	Transcriptional repressor p66-alpha (Hp66alpha) (GATA zinc finger domain-containing protein 2A)	3 v 3	0.140662	0.018748	0.214322	PISD
P53801	PTTG1IP	Pituitary tumor-transforming gene 1 protein-interacting protein (Pituitary tumor-transforming gene protein-binding factor) (PBF) (PTTG-binding factor)	3 v 3	-0.72549	0.0388947	0.434268	Q4LE60	TNPO2 variant protein	TNPO2 variant protein (Fragment)	3 v 3	0.144207	0.0187494	0.214322	HELLS
O14763	TNFRSF10B	Tumor necrosis factor receptor superfamily member 10B (Death receptor 5) (TNF-related apoptosis-inducing ligand receptor 2) (TRAIL receptor 2) (TRAIL-R2) (CD antigen CD262)	3 v 3	-0.356313	0.0389133	0.434268	Q9HA82	CERS4	Ceramide synthase 4 (CerS4) (EC 2.3.1.-) (LAG1 longevity assurance homolog 4) (Sphingosine N-acyltransferase CERS4) (EC 2.3.1.24)	3 v 3	0.179463	0.0188656	0.214872	EAF1
Q9Y3C1	NOP16	Nucleolar protein 16 (HBV pre-S2 trans-regulated protein 3)	3 v 3	0.0524325	0.0389498	0.434268	B2RBV5		Putative MORF4 family-associated protein 1-like protein UPP (Unnamed protein product) (UPP)	3 v 3	0.297255	0.0188883	0.214872	CCND1
P50454	SERPINH1	Serpin H1 (47 kDa heat shock protein) (Arsenic-transactivated protein 3) (AsTP3) (Cell proliferation-inducing gene 14 protein) (Collagen-binding protein) (Colligin) (Rheumatoid arthritis-related antigen RA-A47)	3 v 3	-0.149873	0.0389672	0.434268	Q9UQ35	SRRM2	Serine/arginine repetitive matrix protein 2 (300 kDa nuclear matrix antigen) (Serine/arginine-rich splicing factor-related nuclear matrix protein of 300 kDa) (SR-related nuclear matrix protein of 300 kDa) (Ser/Arg-related nuclear matrix protein of 300 kDa) (Splicing coactivator subunit SRm300) (Tax-responsive enhancer element-binding protein 803) (TaxREB803)	3 v 3	-0.361649	0.0189049	0.214872	CCAR2
Q92504	SLC39A7	Zinc transporter SLC39A7 (Histidine-rich membrane protein Ke4) (Really interesting new gene 5 protein) (Solute carrier family 39 member 7) (Zrt-, Irt-like protein 7) (ZIP7)	3 v 3	0.369924	0.0389789	0.434268	Q9Y6Q1	CAPN6	Calpain-6 (Calpain-like protease X-linked) (Calpamodulin) (CalpM)	3 v 3	0.259889	0.0189591	0.214872	ENPP4
Q9P0P8	MTRES1	Mitochondrial transcription rescue factor 1	3 v 3	0.258391	0.0390007	0.434268	Q8TAA9	VANGL1	Vang-like protein 1 (Loop-tail protein 2 homolog) (LPP2) (Strabismus 2) (Van Gogh-like protein 1)	3 v 3	0.699982	0.0189709	0.214872	ZNHIT3
Q9UBT7	CTNNAL1	Alpha-catulin (Alpha-catenin-related protein) (ACRP) (Catenin alpha-like protein 1)	3 v 3	0.105886	0.0390972	0.434268	P11310	ACADM	Medium-chain specific acyl-CoA dehydrogenase, mitochondrial (MCAD) (EC 1.3.8.7) (Medium chain acyl-CoA dehydrogenase) (MCADH)	3 v 3	0.157627	0.019003	0.214872	ITFG1
Q9BPX5	ARPC5L	Actin-related protein 2/3 complex subunit 5-like protein (Arp2/3 complex 16 kDa subunit 2) (ARC16-2)	3 v 3	-0.271864	0.0392626	0.434268	Q70CQ3	USP30	Ubiquitin carboxyl-terminal hydrolase 30 (EC 3.4.19.12) (Deubiquitinating enzyme 30) (Ubiquitin thioesterase 30) (Ubiquitin-specific-processing protease 30) (Ub-specific protease 30)	3 v 3	0.0941054	0.0190096	0.214872	YTHDC1
Q9Y2Y1	POLR3K	DNA-directed RNA polymerase III subunit RPC10 (RNA polymerase III subunit C10) (DNA-directed RNA polymerase III subunit K) (RNA polymerase III 12.5 kDa subunit) (RPC12.5) (RNA polymerase III subunit C11) (HsC11p) (RPC11) (hRPC11)	2 v 2	0.218724	0.0392901	0.434268	Q13637	RAB32	Ras-related protein Rab-32	3 v 3	0.56987	0.0190212	0.214872	ND2
Q8NBU5	ATAD1	Outer mitochondrial transmembrane helix translocase (EC 7.4.2.-) (ATPase family AAA domain-containing protein 1) (hATAD1) (Thorase)	3 v 3	0.371801	0.0393747	0.434268	Q8NHP8	PLBD2	Putative phospholipase B-like 2 (EC 3.1.1.-) (76 kDa protein) (p76) (LAMA-like protein 2) (Lamina ancestor homolog 2) (Phospholipase B domain-containing protein 2) [Cleaved into: Putative phospholipase B-like 2 32 kDa form; Putative phospholipase B-like 2 45 kDa form]	3 v 3	0.154869	0.0190685	0.214872	ASL
O14777	NDC80	Kinetochore protein NDC80 homolog (Highly expressed in cancer protein) (Kinetochore protein Hec1) (HsHec1) (Kinetochore-associated protein 2) (Retinoblastoma-associated protein HEC)	3 v 3	0.13841	0.039425	0.434268	Q8NCN2	ZBTB34	Zinc finger and BTB domain-containing protein 34	2 v 2	-0.482264	0.0191153	0.214872	PLCB3
Q9UJU6	DBNL	Drebrin-like protein (Cervical SH3P7) (Cervical mucin-associated protein) (Drebrin-F) (HPK1-interacting protein of 55 kDa) (HIP-55) (SH3 domain-containing protein 7)	3 v 3	0.134506	0.0394888	0.434268	Q9NP77	SSU72	RNA polymerase II subunit A C-terminal domain phosphatase SSU72 (CTD phosphatase SSU72) (EC 3.1.3.16)	3 v 3	0.33071	0.0191183	0.214872	UHRF1BP1L
Q58FG1	HSP90AA4P	Putative heat shock protein HSP 90-alpha A4 (Heat shock 90 kDa protein 1 alpha-like 2) (Heat shock protein 90-alpha D) (Heat shock protein 90Ad)	3 v 3	0.695184	0.0395041	0.434268	Q8TB45	DEPTOR	DEP domain-containing mTOR-interacting protein (DEP domain-containing protein 6)	3 v 3	0.135905	0.0191266	0.214872	SMYD5
A0A1B0GUI1	RALGAPA1	Ral GTPase-activating protein subunit alpha-1	3 v 3	-0.0553671	0.0395438	0.434268	Q86UU1	PHLDB1	Pleckstrin homology-like domain family B member 1 (Protein LL5-alpha)	3 v 3	-0.0814079	0.0191383	0.214872	CPNE2
Q7Z3B4	NUP54	Nucleoporin p54 (54 kDa nucleoporin)	3 v 3	0.145828	0.0395689	0.434268	Q86UK7	ZNF598	E3 ubiquitin-protein ligase ZNF598 (EC 2.3.2.27) (Zinc finger protein 598)	3 v 3	0.114706	0.0191534	0.214872	GOT1
Q9NWB6	ARGLU1	Arginine and glutamate-rich protein 1	3 v 3	0.326848	0.0396585	0.434268	Q8N6L1	KRTCAP2	Keratinocyte-associated protein 2 (KCP-2) (Dolichyl-diphosphooligosaccharide--protein glycosyltransferase subunit KCP2) (Oligosaccharyl transferase subunit KCP2)	3 v 3	0.290799	0.019176	0.214872	RDH11
O94832	MYO1D	Unconventional myosin-Id	3 v 3	-0.159736	0.0397551	0.434268	Q969T3	SNX21	Sorting nexin-21 (Sorting nexin L) (SNX-L)	3 v 3	0.286289	0.0192177	0.21496	MMADHC
Q9NRG7	SDR39U1	Epimerase family protein SDR39U1 (EC 1.1.1.-) (Short-chain dehydrogenase/reductase family 39U member 1)	3 v 3	0.110707	0.0397942	0.434268	Q9ULW0	TPX2	Targeting protein for Xklp2 (Differentially expressed in cancerous and non-cancerous lung cells 2) (DIL-2) (Hepatocellular carcinoma-associated antigen 519) (Hepatocellular carcinoma-associated antigen 90) (Protein fls353) (Restricted expression proliferation-associated protein 100) (p100)	3 v 3	0.0540294	0.0192537	0.21496	TFDP2
Q969N2	PIGT	GPI transamidase component PIG-T (Phosphatidylinositol-glycan biosynthesis class T protein)	3 v 3	0.106932	0.0397956	0.434268	P13995	MTHFD2	Bifunctional methylenetetrahydrofolate dehydrogenase/cyclohydrolase, mitochondrial [Includes: NAD-dependent methylenetetrahydrofolate dehydrogenase (EC 1.5.1.15); Methenyltetrahydrofolate cyclohydrolase (EC 3.5.4.9)]	3 v 3	-0.240915	0.0192596	0.214961	PTK2
Q9UKB1	FBXW11	F-box/WD repeat-containing protein 11 (F-box and WD repeats protein beta-TrCP2) (F-box/WD repeat-containing protein 1B) (Homologous to Slimb protein) (HOS)	3 v 3	-0.156821	0.0398572	0.434268	Q8IVL5	P3H2	Prolyl 3-hydroxylase 2 (EC 1.14.11.7) (Leprecan-like protein 1) (Myxoid liposarcoma-associated protein 4)	3 v 3	-0.204994	0.0192973	0.214984	EYA4
Q16513	PKN2	Serine/threonine-protein kinase N2 (EC 2.7.11.13) (PKN gamma) (Protein kinase C-like 2) (Protein-kinase C-related kinase 2)	3 v 3	-0.202888	0.040004	0.434268	P41223	BUD31	Protein BUD31 homolog (Protein EDG-2) (Protein G10 homolog)	3 v 3	0.0904642	0.0193122	0.214984	TBCE
P02452	COL1A1	Collagen alpha-1(I) chain (Alpha-1 type I collagen)	3 v 3	-0.29389	0.0400081	0.434268	Q5T7W0	ZNF618	Zinc finger protein 618	3 v 3	0.353908	0.0194509	0.215735	KMT2B
P09001	MRPL3	39S ribosomal protein L3, mitochondrial (L3mt) (MRP-L3) (Mitochondrial large ribosomal subunit protein uL3m)	3 v 3	0.350711	0.0400188	0.434268	O43242	PSMD3	26S proteasome non-ATPase regulatory subunit 3 (26S proteasome regulatory subunit RPN3) (26S proteasome regulatory subunit S3) (Proteasome subunit p58)	3 v 3	-0.0340505	0.0194549	0.215735	ITGB3
O95163	ELP1	Elongator complex protein 1 (ELP1) (IkappaB kinase complex-associated protein) (IKK complex-associated protein) (p150)	3 v 3	0.0823115	0.0400487	0.434268	O94905	ERLIN2	Erlin-2 (Endoplasmic reticulum lipid raft-associated protein 2) (Stomatin-prohibitin-flotillin-HflC/K domain-containing protein 2) (SPFH domain-containing protein 2)	3 v 3	-0.143438	0.0194557	0.215735	CASP6
P56945	BCAR1	Breast cancer anti-estrogen resistance protein 1 (CRK-associated substrate) (Cas scaffolding protein family member 1) (p130cas)	3 v 3	-0.0318937	0.040063	0.434268	O14896	IRF6	Interferon regulatory factor 6 (IRF-6)	3 v 3	0.152193	0.0195945	0.216412	GPRIN1
P07602	PSAP	Prosaposin (Proactivator polypeptide) [Cleaved into: Saposin-A (Protein A); Saposin-B-Val; Saposin-B (Cerebroside sulfate activator) (CSAct) (Dispersin) (Sphingolipid activator protein 1) (SAP-1) (Sulfatide/GM1 activator); Saposin-C (A1 activator) (Co-beta-glucosidase) (Glucosylceramidase activator) (Sphingolipid activator protein 2) (SAP-2); Saposin-D (Component C) (Protein C)]	3 v 3	-0.207197	0.0400867	0.434268	O75886	STAM2	Signal transducing adapter molecule 2 (STAM-2) (Hrs-binding protein)	3 v 3	-0.194341	0.0195951	0.216412	ARIH2
A0A2S1PH20	MUT	Methylmalonyl-CoA isomerase (EC 5.4.99.2) (Methylmalonyl-CoA mutase, mitochondrial)	3 v 3	-0.0414611	0.0401156	0.434268	Q96F86	EDC3	Enhancer of mRNA-decapping protein 3 (LSM16 homolog) (YjeF N-terminal domain-containing protein 2) (YjeF_N2) (hYjeF_N2) (YjeF domain-containing protein 1)	3 v 3	0.202124	0.0196187	0.216412	PRRC2B
Q9H082	RAB33B	Ras-related protein Rab-33B	3 v 3	-0.172688	0.0401351	0.434268	Q9NUA8	ZBTB40	Zinc finger and BTB domain-containing protein 40	3 v 3	0.19164	0.0196438	0.216412	HSP90AA1
B4DZB2		cDNA FLJ51408	2 v 2	-0.233459	0.0401495	0.434268	Q86US8	SMG6	Telomerase-binding protein EST1A (EC 3.1.-.-) (EST1-like protein A) (Ever shorter telomeres 1A) (Smg-6 homolog) (Telomerase subunit EST1A) (hSmg5/7a)	3 v 3	0.22271	0.0197382	0.216489	C12orf29
P39880	CUX1	Homeobox protein cut-like 1 (CCAAT displacement protein) (CDP) (CDP/Cux p200) (Homeobox protein cux-1) [Cleaved into: CDP/Cux p110]	3 v 3	-0.301867	0.0401759	0.434268	B7Z6G2		cDNA FLJ56152, highly similar to Rho guanine nucleotide exchange factor 7	3 v 3	0.235268	0.0197666	0.216489	ACADS
Q92903	CDS1	Phosphatidate cytidylyltransferase 1 (EC 2.7.7.41) (CDP-DAG synthase 1) (CDP-DG synthase 1) (CDP-diacylglycerol synthase 1) (CDS 1) (CDP-diglyceride pyrophosphorylase 1) (CDP-diglyceride synthase 1) (CTP:phosphatidate cytidylyltransferase 1)	3 v 3	-0.334906	0.040188	0.434268	Q6AI12	ANKRD40	Ankyrin repeat domain-containing protein 40	3 v 3	0.0164813	0.0197796	0.216489	MRPL16
Q14563	SEMA3A	Semaphorin-3A (Semaphorin III) (Sema III)	3 v 3	-0.264598	0.0403435	0.434268	A0A0A0MRM8	MYO6	Unconventional myosin-6 (Unconventional myosin-VI)	2 v 2	0.221251	0.0197826	0.216489	MRTO4
Q5VTR2	RNF20	E3 ubiquitin-protein ligase BRE1A (BRE1-A) (hBRE1) (EC 2.3.2.27) (RING finger protein 20) (RING-type E3 ubiquitin transferase BRE1A)	3 v 3	0.207082	0.0403529	0.434268	Q86VX2	COMMD7	COMM domain-containing protein 7	3 v 3	0.203611	0.0197918	0.216489	SCYL2
Q9UDY4	DNAJB4	DnaJ homolog subfamily B member 4 (Heat shock 40 kDa protein 1 homolog) (HSP40 homolog) (Heat shock protein 40 homolog) (Human liver DnaJ-like protein)	3 v 3	-0.182254	0.0404792	0.434268	P14324	FDPS	Farnesyl pyrophosphate synthase (FPP synthase) (FPS) (EC 2.5.1.10) ((2E,6E)-farnesyl diphosphate synthase) (Dimethylallyltranstransferase) (EC 2.5.1.1) (Farnesyl diphosphate synthase) (Geranyltranstransferase)	3 v 3	-0.169136	0.019827	0.216489	GOSR1
P17900	GM2A	Ganglioside GM2 activator (Cerebroside sulfate activator protein) (GM2-AP) (Sphingolipid activator protein 3) (SAP-3) [Cleaved into: Ganglioside GM2 activator isoform short]	3 v 3	-0.27195	0.0405262	0.434268	Q9C0H2	TTYH3	Protein tweety homolog 3 (hTTY3)	3 v 3	-0.649795	0.0198426	0.216489	GOLGA8O
Q96CS2	HAUS1	HAUS augmin-like complex subunit 1 (Coiled-coil domain-containing protein 5) (Enhancer of invasion-cluster) (HEI-C)	3 v 3	0.209158	0.0406148	0.434268	Q8WZA0	LZIC	Protein LZIC (Leucine zipper and CTNNBIP1 domain-containing protein) (Leucine zipper and ICAT homologous domain-containing protein)	3 v 3	-0.213011	0.0198541	0.216489	MAP3K7
Q9BYT3	STK33	Serine/threonine-protein kinase 33 (EC 2.7.11.1)	3 v 3	0.119064	0.0406353	0.434268	Q99653	CHP1	Calcineurin B homologous protein 1 (Calcineurin B-like protein) (Calcium-binding protein CHP) (Calcium-binding protein p22) (EF-hand calcium-binding domain-containing protein p22)	3 v 3	-0.170665	0.0199026	0.21659	CHMP2B
P38398	BRCA1	Breast cancer type 1 susceptibility protein (EC 2.3.2.27) (RING finger protein 53) (RING-type E3 ubiquitin transferase BRCA1)	3 v 3	0.424269	0.0406523	0.434268	Q9P2K2	TXNDC16	Thioredoxin domain-containing protein 16	3 v 3	0.204912	0.0199548	0.21659	GIT1
O75665	OFD1	Oral-facial-digital syndrome 1 protein (Protein 71-7A)	3 v 3	0.200131	0.0407629	0.434268	P62837	UBE2D2	Ubiquitin-conjugating enzyme E2 D2 (EC 2.3.2.23) ((E3-independent) E2 ubiquitin-conjugating enzyme D2) (EC 2.3.2.24) (E2 ubiquitin-conjugating enzyme D2) (Ubiquitin carrier protein D2) (Ubiquitin-conjugating enzyme E2(17)KB 2) (Ubiquitin-conjugating enzyme E2-17 kDa 2) (Ubiquitin-protein ligase D2) (p53-regulated ubiquitin-conjugating enzyme 1)	2 v 2	-0.135864	0.0199552	0.21659	SAFB
P12081	HARS1	Histidine--tRNA ligase, cytoplasmic (EC 6.1.1.21) (Histidyl-tRNA synthetase) (HisRS)	3 v 3	-0.103206	0.040836	0.434268	O00330	PDHX	Pyruvate dehydrogenase protein X component, mitochondrial (Dihydrolipoamide dehydrogenase-binding protein of pyruvate dehydrogenase complex) (E3-binding protein) (E3BP) (Lipoyl-containing pyruvate dehydrogenase complex component X) (proX)	3 v 3	-0.0711079	0.0199652	0.21659	YIPF4
Q14691	GINS1	DNA replication complex GINS protein PSF1 (GINS complex subunit 1)	3 v 3	-0.0843714	0.0408712	0.434268	P27448	MARK3	MAP/microtubule affinity-regulating kinase 3 (EC 2.7.11.1) (C-TAK1) (cTAK1) (Cdc25C-associated protein kinase 1) (ELKL motif kinase 2) (EMK-2) (Protein kinase STK10) (Ser/Thr protein kinase PAR-1) (Par-1a) (Serine/threonine-protein kinase p78)	3 v 3	0.184006	0.0200994	0.217057	EEF1D
Q8NG08	HELB	DNA helicase B (hDHB) (EC 3.6.4.12)	3 v 3	0.14141	0.0409267	0.434268	P29317	EPHA2	Ephrin type-A receptor 2 (EC 2.7.10.1) (Epithelial cell kinase) (Tyrosine-protein kinase receptor ECK)	3 v 3	-0.38485	0.0201245	0.217057	COX17
Q0VDF9	HSPA14	Heat shock 70 kDa protein 14 (HSP70-like protein 1) (Heat shock protein HSP60)	3 v 3	-0.123147	0.0409294	0.434268	Q14137	BOP1	Ribosome biogenesis protein BOP1 (Block of proliferation 1 protein)	3 v 3	-0.30092	0.0201279	0.217057	STX8
P05556	ITGB1	Integrin beta-1 (Fibronectin receptor subunit beta) (Glycoprotein IIa) (GPIIA) (VLA-4 subunit beta) (CD antigen CD29)	3 v 3	-0.107072	0.0410117	0.434268	O15381	NVL	Nuclear valosin-containing protein-like (NVLp) (Nuclear VCP-like protein)	3 v 3	0.0905143	0.0201289	0.217057	USF1
Q9Y2G3	ATP11B	Phospholipid-transporting ATPase IF (EC 7.6.2.1) (ATPase IR) (ATPase class VI type 11B) (P4-ATPase flippase complex alpha subunit ATP11B)	3 v 3	-0.246134	0.041023	0.434268	Q86V21	AACS	Acetoacetyl-CoA synthetase (EC 6.2.1.16) (Acyl-CoA synthetase family member 1) (Protein sur-5 homolog)	3 v 3	-0.113344	0.0201356	0.217057	ESYT2
Q5TDH0	DDI2	Protein DDI1 homolog 2 (EC 3.4.23.-)	3 v 3	-0.162222	0.0410989	0.434268	Q9NV96	TMEM30A	Cell cycle control protein 50A (P4-ATPase flippase complex beta subunit TMEM30A) (Transmembrane protein 30A)	3 v 3	-0.156491	0.0201735	0.217191	NDUFA5
Q9Y281	CFL2	Cofilin-2 (Cofilin, muscle isoform)	3 v 3	-0.229263	0.0411159	0.434268	B3KM75		cDNA FLJ10429 fis, clone NT2RP1000413, highly similar to Nck-associated protein 1	2 v 2	-0.280738	0.0203338	0.217828	ACOX1
Q6ZRP7	QSOX2	Sulfhydryl oxidase 2 (EC 1.8.3.2) (Neuroblastoma-derived sulfhydryl oxidase) (Quiescin Q6-like protein 1)	3 v 3	-0.455185	0.0411478	0.434268	Q969H6	POP5	Ribonuclease P/MRP protein subunit POP5 (hPop5) (EC 3.1.26.5)	2 v 2	-0.0645678	0.0203447	0.217828	SARS1
P30086	PEBP1	Phosphatidylethanolamine-binding protein 1 (PEBP-1) (HCNPpp) (Neuropolypeptide h3) (Prostatic-binding protein) (Raf kinase inhibitor protein) (RKIP) [Cleaved into: Hippocampal cholinergic neurostimulating peptide (HCNP)]	3 v 3	-0.345436	0.0411482	0.434268	P13716	ALAD	Delta-aminolevulinic acid dehydratase (ALADH) (EC 4.2.1.24) (Porphobilinogen synthase)	3 v 3	0.160159	0.0203631	0.217828	KYAT3
F4ZW66		NF110b	3 v 3	0.407365	0.041232	0.434268	F8VXU5	VPS29	Vacuolar protein sorting-associated protein 29 (Vesicle protein sorting 29)	3 v 3	0.113546	0.0203663	0.217828	TIMP2
P15291	B4GALT1	Beta-1,4-galactosyltransferase 1 (Beta-1,4-GalTase 1) (Beta4Gal-T1) (b4Gal-T1) (EC 2.4.1.-) (Beta-N-acetylglucosaminyl-glycolipid beta-1,4-galactosyltransferase) (Beta-N-acetylglucosaminylglycopeptide beta-1,4-galactosyltransferase) (EC 2.4.1.38) (Lactose synthase A protein) (EC 2.4.1.22) (N-acetyllactosamine synthase) (EC 2.4.1.90) (Nal synthase) (Neolactotriaosylceramide beta-1,4-galactosyltransferase) (EC 2.4.1.275) (UDP-Gal:beta-GlcNAc beta-1,4-galactosyltransferase 1) (UDP-galactose:beta-N-acetylglucosamine beta-1,4-galactosyltransferase 1) [Cleaved into: Processed beta-1,4-galactosyltransferase 1]	3 v 3	0.154855	0.0412515	0.434268	O75369	FLNB	Filamin-B (FLN-B) (ABP-278) (ABP-280 homolog) (Actin-binding-like protein) (Beta-filamin) (Filamin homolog 1) (Fh1) (Filamin-3) (Thyroid autoantigen) (Truncated actin-binding protein) (Truncated ABP)	3 v 3	-0.153185	0.020379	0.217828	MAX
P53618	COPB1	Coatomer subunit beta (Beta-coat protein) (Beta-COP)	3 v 3	-0.27815	0.0412565	0.434268	Q96SZ5	ADO	2-aminoethanethiol dioxygenase (EC 1.13.11.19) (Cysteamine dioxygenase)	3 v 3	0.331942	0.0203862	0.217828	TTLL12
Q8WVM7	STAG1	Cohesin subunit SA-1 (SCC3 homolog 1) (Stromal antigen 1)	3 v 3	-0.0511154	0.0413203	0.434268	Q9P035	HACD3	Very-long-chain (3R)-3-hydroxyacyl-CoA dehydratase 3 (EC 4.2.1.134) (3-hydroxyacyl-CoA dehydratase 3) (HACD3) (Butyrate-induced protein 1) (B-ind1) (hB-ind1) (Protein-tyrosine phosphatase-like A domain-containing protein 1)	3 v 3	0.0825419	0.0204509	0.218084	POGLUT2
Q9UGJ0	PRKAG2	5'-AMP-activated protein kinase subunit gamma-2 (AMPK gamma2) (AMPK subunit gamma-2) (H91620p)	2 v 2	-0.303006	0.0413305	0.434268	O94760	DDAH1	N(G),N(G)-dimethylarginine dimethylaminohydrolase 1 (DDAH-1) (Dimethylarginine dimethylaminohydrolase 1) (EC 3.5.3.18) (DDAHI) (Dimethylargininase-1)	3 v 3	-0.145219	0.0205063	0.218084	PDLIM5
P08240	SRPRA	Signal recognition particle receptor subunit alpha (SR-alpha) (Docking protein alpha) (DP-alpha)	3 v 3	-0.0992292	0.0413936	0.434268	Q96K76	USP47	Ubiquitin carboxyl-terminal hydrolase 47 (EC 3.4.19.12) (Deubiquitinating enzyme 47) (Ubiquitin thioesterase 47) (Ubiquitin-specific-processing protease 47)	3 v 3	0.0776355	0.0205105	0.218084	ME2
Q9BQ70	TCF25	Transcription factor 25 (TCF-25) (Nuclear localized protein 1)	3 v 3	0.391237	0.0414186	0.434268	Q9Y5V0	ZNF706	Zinc finger protein 706	3 v 3	0.355148	0.0205126	0.218084	STEEP1
Q8N1S5	SLC39A11	Zinc transporter ZIP11 (Solute carrier family 39 member 11) (Zrt- and Irt-like protein 11) (ZIP-11)	3 v 3	0.284241	0.0415253	0.434268	Q92696	RABGGTA	Geranylgeranyl transferase type-2 subunit alpha (EC 2.5.1.60) (Geranylgeranyl transferase type II subunit alpha) (Rab geranyl-geranyltransferase subunit alpha) (Rab GG transferase alpha) (Rab GGTase alpha) (Rab geranylgeranyltransferase subunit alpha)	3 v 3	-0.171998	0.0205801	0.218119	MOCS2
Q7Z7A4	PXK	PX domain-containing protein kinase-like protein (Modulator of Na,K-ATPase) (MONaKA)	3 v 3	-0.582155	0.0415532	0.434268	P31948	STIP1	Stress-induced-phosphoprotein 1 (STI1) (Hsc70/Hsp90-organizing protein) (Hop) (Renal carcinoma antigen NY-REN-11) (Transformation-sensitive protein IEF SSP 3521)	3 v 3	-0.164827	0.0205915	0.218119	RABGGTB
O43157	PLXNB1	Plexin-B1 (Semaphorin receptor SEP)	3 v 3	0.0945764	0.0416655	0.434268	Q16394	EXT1	Exostosin-1 (EC 2.4.1.224) (EC 2.4.1.225) (Glucuronosyl-N-acetylglucosaminyl-proteoglycan/N-acetylglucosaminyl-proteoglycan 4-alpha-N-acetylglucosaminyltransferase) (Multiple exostoses protein 1) (Putative tumor suppressor protein EXT1)	2 v 2	0.165831	0.0205927	0.218119	OTUD4
E9PS23	CFL1	Cofilin, non-muscle isoform (Cofilin-1) (Fragment)	2 v 2	0.933512	0.041685	0.434268	P51572	BCAP31	B-cell receptor-associated protein 31 (BCR-associated protein 31) (Bap31) (6C6-AG tumor-associated antigen) (Protein CDM) (p28)	3 v 3	0.251207	0.0206528	0.218484	GRAMD1A
Q9BUB7	TMEM70	Transmembrane protein 70, mitochondrial	3 v 3	-0.178197	0.0417149	0.434268	Q9NZB2	FAM120A	Constitutive coactivator of PPAR-gamma-like protein 1 (Oxidative stress-associated Src activator) (Protein FAM120A)	3 v 3	0.137722	0.0207079	0.218695	OTUD3
E9PRG8	C11orf98	Uncharacterized protein C11orf98	3 v 3	0.481033	0.0417187	0.434268	Q96GX5	MASTL	Serine/threonine-protein kinase greatwall (GW) (GWL) (hGWL) (EC 2.7.11.1) (Microtubule-associated serine/threonine-protein kinase-like) (MAST-L)	3 v 3	0.0829046	0.0207407	0.218695	SMARCB1
Q9NQ86	TRIM36	E3 ubiquitin-protein ligase TRIM36 (EC 2.3.2.27) (RING finger protein 98) (RING-type E3 ubiquitin transferase TRIM36) (Tripartite motif-containing protein 36) (Zinc-binding protein Rbcc728)	3 v 3	-0.157128	0.0417194	0.434268	Q6ICG6	KIAA0930	Uncharacterized protein KIAA0930	3 v 3	0.179844	0.0207499	0.218695	AGO1
Q14919	DRAP1	Dr1-associated corepressor (Dr1-associated protein 1) (Negative cofactor 2-alpha) (NC2-alpha)	3 v 3	-0.136782	0.0417473	0.434268	O75448	MED24	Mediator of RNA polymerase II transcription subunit 24 (Activator-recruited cofactor 100 kDa component) (ARC100) (Cofactor required for Sp1 transcriptional activation subunit 4) (CRSP complex subunit 4) (Mediator complex subunit 24) (Thyroid hormone receptor-associated protein 4) (Thyroid hormone receptor-associated protein complex 100 kDa component) (Trap100) (hTRAP100) (Vitamin D3 receptor-interacting protein complex 100 kDa component) (DRIP100)	3 v 3	0.230158	0.0208282	0.21925	RPAP1
Q9UJA9	ENPP5	Ectonucleotide pyrophosphatase/phosphodiesterase family member 5 (E-NPP 5) (NPP-5) (EC 3.1.-.-)	2 v 2	-0.397354	0.0418024	0.434268	P30838	ALDH3A1	Aldehyde dehydrogenase, dimeric NADP-preferring (EC 1.2.1.5) (ALDHIII) (Aldehyde dehydrogenase 3) (Aldehyde dehydrogenase family 3 member A1)	3 v 3	-0.709968	0.0208716	0.219435	UBE2H
Q9Y696	CLIC4	Chloride intracellular channel protein 4 (Intracellular chloride ion channel protein p64H1)	3 v 3	-0.381791	0.0419054	0.434268	Q92609	TBC1D5	TBC1 domain family member 5	3 v 3	0.166511	0.0209519	0.219864	REEP4
E9PN48	ARFGAP2	ADP-ribosylation factor GTPase-activating protein 2 (Fragment)	3 v 3	0.148901	0.0419766	0.434268	Q9NR33	POLE4	DNA polymerase epsilon subunit 4 (DNA polymerase II subunit 4) (DNA polymerase epsilon subunit p12)	3 v 3	0.622313	0.0209734	0.219864	VPS26A
O60645	EXOC3	Exocyst complex component 3 (Exocyst complex component Sec6)	3 v 3	-0.104643	0.0420239	0.434268	Q86VR2	RETREG3	Reticulophagy regulator 3	3 v 3	0.285736	0.0210104	0.219864	ADGRG1
P61764	STXBP1	Syntaxin-binding protein 1 (MUNC18-1) (N-Sec1) (Protein unc-18 homolog 1) (Unc18-1) (Protein unc-18 homolog A) (Unc-18A) (p67)	3 v 3	-0.146076	0.0420694	0.434268	Q9H3Z4	DNAJC5	DnaJ homolog subfamily C member 5 (Ceroid-lipofuscinosis neuronal protein 4) (Cysteine string protein) (CSP)	3 v 3	-0.391649	0.0210156	0.219864	PGAP6
Q8N183	NDUFAF2	NADH dehydrogenase [ubiquinone] 1 alpha subcomplex assembly factor 2 (B17.2-like) (B17.2L) (Mimitin) (Myc-induced mitochondrial protein) (MMTN) (NDUFA12-like protein)	3 v 3	-0.200822	0.0421055	0.434268	P28290	ITPRID2	Protein ITPRID2 (Cleavage signal-1 protein) (CS-1) (ITPR-interacting domain-containing protein 2) (Ki-ras-induced actin-interacting protein) (Sperm-specific antigen 2)	3 v 3	0.239093	0.0210791	0.220028	YES1
Q9BYC8	MRPL32	39S ribosomal protein L32, mitochondrial (L32mt) (MRP-L32) (Mitochondrial large ribosomal subunit protein bL32m)	3 v 3	0.141741	0.0421463	0.434268	Q9H0R6	QRSL1	Glutamyl-tRNA(Gln) amidotransferase subunit A, mitochondrial (Glu-AdT subunit A) (EC 6.3.5.7) (Glutaminyl-tRNA synthase-like protein 1)	3 v 3	0.110063	0.021083	0.220028	ARID3A
Q96C57	CUSTOS	Protein CUSTOS	3 v 3	-0.154138	0.0422561	0.434268	Q04760	GLO1	Lactoylglutathione lyase (EC 4.4.1.5) (Aldoketomutase) (Glyoxalase I) (Glx I) (Ketone-aldehyde mutase) (Methylglyoxalase) (S-D-lactoylglutathione methylglyoxal lyase)	3 v 3	0.269888	0.021155	0.220509	TRAPPC6B
O00148	DDX39A	ATP-dependent RNA helicase DDX39A (EC 3.6.4.13) (DEAD box protein 39) (Nuclear RNA helicase URH49)	3 v 3	-0.239175	0.0422615	0.434268	Q9H4I3	TRABD	TraB domain-containing protein (Protein TTG2)	3 v 3	-0.333116	0.0212218	0.22074	LSM7
P35610	SOAT1	Sterol O-acyltransferase 1 (EC 2.3.1.26) (Acyl-coenzyme A:cholesterol acyltransferase 1) (ACAT-1) (Cholesterol acyltransferase 1)	3 v 3	-0.314622	0.0423519	0.434268	P46379	BAG6	Large proline-rich protein BAG6 (BAG family molecular chaperone regulator 6) (BCL2-associated athanogene 6) (BAG-6) (HLA-B-associated transcript 3) (Protein G3) (Protein Scythe)	3 v 3	0.13182	0.0212477	0.22074	MAP2K3
Q13045	FLII	Protein flightless-1 homolog	3 v 3	-0.0245731	0.042352	0.434268	Q9UPP1	PHF8	Histone lysine demethylase PHF8 (EC 1.14.11.27) (EC 1.14.11.65) (PHD finger protein 8) ([histone H3]-dimethyl-L-lysine(36) demethylase PHF8) ([histone H3]-dimethyl-L-lysine(9) demethylase PHF8)	3 v 3	0.290771	0.0212736	0.22074	PNMA8A
Q5JTV8	TOR1AIP1	Torsin-1A-interacting protein 1 (Lamin-associated protein 1B) (LAP1B)	3 v 3	-0.206629	0.0423689	0.434268	P53621	COPA	Coatomer subunit alpha (Alpha-coat protein) (Alpha-COP) (HEP-COP) (HEPCOP) [Cleaved into: Xenin (Xenopsin-related peptide); Proxenin]	3 v 3	0.159971	0.0213021	0.22074	FAM83G
Q9Y5L0	TNPO3	Transportin-3 (Importin-12) (Imp12) (Transportin-SR) (TRN-SR)	3 v 3	-0.201984	0.042422	0.434268	O75380	NDUFS6	NADH dehydrogenase [ubiquinone] iron-sulfur protein 6, mitochondrial (Complex I-13kD-A) (CI-13kD-A) (NADH-ubiquinone oxidoreductase 13 kDa-A subunit)	3 v 3	0.220791	0.0213095	0.22074	PIGW
Q9P0L0	VAPA	Vesicle-associated membrane protein-associated protein A (VAMP-A) (VAMP-associated protein A) (VAP-A) (33 kDa VAMP-associated protein) (VAP-33)	3 v 3	-0.222212	0.0424375	0.434268	Q8IU81	IRF2BP1	Interferon regulatory factor 2-binding protein 1 (IRF-2-binding protein 1) (IRF-2BP1) (Probable E3 ubiquitin-protein ligase IRF2BP1) (EC 2.3.2.27) (Probable RING-type E3 ubiquitin transferase IRF2BP1)	3 v 3	0.310317	0.0213326	0.22074	FHIP2B
P48444	ARCN1	Coatomer subunit delta (Archain) (Delta-coat protein) (Delta-COP)	3 v 3	-0.186709	0.0424529	0.434268	Q99797	MIPEP	Mitochondrial intermediate peptidase (MIP) (EC 3.4.24.59)	3 v 3	-0.278329	0.0213944	0.22111	ERCC3
P50221	MEOX1	Homeobox protein MOX-1 (Mesenchyme homeobox 1)	3 v 3	-0.394589	0.04258	0.434268	Q9Y448	KNSTRN	Small kinetochore-associated protein (SKAP) (Kinetochore-localized astrin-binding protein) (Kinastrin) (Kinetochore-localized astrin/SPAG5-binding protein) (TRAF4-associated factor 1)	3 v 3	0.231469	0.0214414	0.221327	CEP78
Q8WVL7	ANKRD49	Ankyrin repeat domain-containing protein 49 (Fetal globin-inducing factor)	3 v 3	-0.606784	0.0425801	0.434268	Q8N3S0	DKFZp451C205	GrpE protein homolog (Fragment)	3 v 3	-0.408641	0.021468	0.221333	FNTA
P61916	NPC2	NPC intracellular cholesterol transporter 2 (Epididymal secretory protein E1) (Human epididymis-specific protein 1) (He1) (Niemann-Pick disease type C2 protein)	3 v 3	-0.264869	0.0426257	0.434268	Q9Y421	FAM32A	Protein FAM32A (Ovarian tumor-associated gene 12) (OTAG-12)	3 v 3	0.288765	0.0214997	0.221392	FAM62A
Q8TBX8	PIP4K2C	Phosphatidylinositol 5-phosphate 4-kinase type-2 gamma (EC 2.7.1.149) (Phosphatidylinositol 5-phosphate 4-kinase type II gamma) (PI(5)P 4-kinase type II gamma) (PIP4KII-gamma)	3 v 3	-0.282204	0.042647	0.434268	Q8NFX7	STXBP6	Syntaxin-binding protein 6 (Amisyn)	3 v 3	-0.11543	0.021596	0.222115	CAMSAP2
Q9UHF7	TRPS1	Zinc finger transcription factor Trps1 (Tricho-rhino-phalangeal syndrome type I protein) (Zinc finger protein GC79)	3 v 3	-0.246965	0.0426986	0.434268	P49848	TAF6	Transcription initiation factor TFIID subunit 6 (RNA polymerase II TBP-associated factor subunit E) (Transcription initiation factor TFIID 70 kDa subunit) (TAF(II)70) (TAFII-70) (TAFII70) (Transcription initiation factor TFIID 80 kDa subunit) (TAF(II)80) (TAFII-80) (TAFII80)	3 v 3	0.243253	0.021702	0.222321	A0A384MTJ7
Q53EP0	FNDC3B	Fibronectin type III domain-containing protein 3B (Factor for adipocyte differentiation 104) (HCV NS5A-binding protein 37)	3 v 3	-0.235626	0.042743	0.434268	Q02338	BDH1	D-beta-hydroxybutyrate dehydrogenase, mitochondrial (EC 1.1.1.30) (3-hydroxybutyrate dehydrogenase) (BDH) (Short chain dehydrogenase/reductase family 9C member 1)	3 v 3	0.116876	0.0217034	0.222321	PYGL
P50750	CDK9	Cyclin-dependent kinase 9 (EC 2.7.11.22) (EC 2.7.11.23) (C-2K) (Cell division cycle 2-like protein kinase 4) (Cell division protein kinase 9) (Serine/threonine-protein kinase PITALRE) (Tat-associated kinase complex catalytic subunit)	3 v 3	0.204312	0.0428017	0.434268	O60610	DIAPH1	Protein diaphanous homolog 1 (Diaphanous-related formin-1) (DRF1)	3 v 3	0.0772946	0.0217191	0.222321	Q53H79
Q9NUQ3	TXLNG	Gamma-taxilin (Environmental lipopolysaccharide-responding gene protein) (Factor inhibiting ATF4-mediated transcription) (FIAT) (Lipopolysaccharide-specific response protein 5)	3 v 3	-0.175568	0.0428082	0.434268	O43447	PPIH	Peptidyl-prolyl cis-trans isomerase H (PPIase H) (EC 5.2.1.8) (Rotamase H) (Small nuclear ribonucleoprotein particle-specific cyclophilin H) (CypH) (U-snRNP-associated cyclophilin SnuCyp-20) (USA-CYP)	3 v 3	0.218408	0.0217349	0.222321	NDST1
A8KAM7		cDNA FLJ75421, highly similar to Homo sapiens lung seven transmembrane receptor 1 (LUSTR1) mRNA	3 v 3	-0.212628	0.0428834	0.434268	Q92538	GBF1	Golgi-specific brefeldin A-resistance guanine nucleotide exchange factor 1 (BFA-resistant GEF 1)	3 v 3	0.313078	0.0218218	0.222321	ATIC
P40855	PEX19	Peroxisomal biogenesis factor 19 (33 kDa housekeeping protein) (Peroxin-19) (Peroxisomal farnesylated protein)	3 v 3	0.0944231	0.0428863	0.434268	P21281	ATP6V1B2	V-type proton ATPase subunit B, brain isoform (V-ATPase subunit B 2) (Endomembrane proton pump 58 kDa subunit) (HO57) (Vacuolar proton pump subunit B 2)	3 v 3	-0.0559717	0.0218293	0.222321	GK5
O14964	HGS	Hepatocyte growth factor-regulated tyrosine kinase substrate (Hrs) (Protein pp110)	3 v 3	0.151656	0.0430238	0.434969	Q9UNF1	MAGED2	Melanoma-associated antigen D2 (11B6) (Breast cancer-associated gene 1 protein) (BCG-1) (Hepatocellular carcinoma-associated protein JCL-1) (MAGE-D2 antigen)	3 v 3	0.153214	0.021892	0.222321	POLE2
Q99538	LGMN	Legumain (EC 3.4.22.34) (Asparaginyl endopeptidase) (Protease, cysteine 1)	3 v 3	0.538937	0.0431151	0.434969	B4E299		Staphylococcal nuclease domain-containing protein (EC 3.1.31.1)	3 v 3	-0.0505813	0.0218942	0.222321	USP4
D6RHC4	ANKHD1	Ankyrin repeat and KH domain-containing protein 1 (Fragment)	2 v 2	0.0976686	0.0432061	0.434969	A0A6I8PRA0	TCOF1	Treacle protein (Fragment)	3 v 3	-0.308774	0.0219533	0.222321	RBCK1
Q8IU81	IRF2BP1	Interferon regulatory factor 2-binding protein 1 (IRF-2-binding protein 1) (IRF-2BP1) (Probable E3 ubiquitin-protein ligase IRF2BP1) (EC 2.3.2.27) (Probable RING-type E3 ubiquitin transferase IRF2BP1)	3 v 3	-0.180471	0.0432509	0.434969	Q9BTE3	MCMBP	Mini-chromosome maintenance complex-binding protein (MCM-BP) (MCM-binding protein)	3 v 3	-0.0690652	0.0219728	0.222321	HDLBP
E5KLM1		Dynamin-like 120 kDa protein, form S1 (EC 3.6.5.5) (Dynamin-like 120 kDa protein, mitochondrial)	3 v 3	-0.0621959	0.0433872	0.434969	Q9P206	KIAA1522	Uncharacterized protein KIAA1522	3 v 3	0.32409	0.0220014	0.222321	GAK
Q96RP9	GFM1	Elongation factor G, mitochondrial (EF-Gmt) (Elongation factor G 1, mitochondrial) (mEF-G 1) (Elongation factor G1) (hEFG1)	3 v 3	-0.171909	0.0435862	0.434969	Q13144	EIF2B5	Translation initiation factor eIF-2B subunit epsilon (eIF-2B GDP-GTP exchange factor subunit epsilon)	3 v 3	0.140255	0.0220064	0.222321	NDUFA7
P82673	MRPS35	28S ribosomal protein S35, mitochondrial (MRP-S35) (S35mt) (28S ribosomal protein S28, mitochondrial) (MRP-S28) (S28mt) (Mitochondrial small ribosomal subunit protein mS35)	3 v 3	0.358825	0.0436085	0.434969	Q9Y6D9	MAD1L1	Mitotic spindle assembly checkpoint protein MAD1 (Mitotic arrest deficient 1-like protein 1) (MAD1-like protein 1) (Mitotic checkpoint MAD1 protein homolog) (HsMAD1) (hMAD1) (Tax-binding protein 181)	3 v 3	0.175148	0.0220338	0.222321	MMAA
B3KVN0		Glucose transporter type 1, erythrocyte/brain (Solute carrier family 2, facilitated glucose transporter member 1)	3 v 3	-0.0473512	0.0436581	0.434969	Q7Z3T8	ZFYVE16	Zinc finger FYVE domain-containing protein 16 (Endofin) (Endosome-associated FYVE domain protein)	3 v 3	0.21189	0.0220348	0.222321	TIMM23
Q8IX04	UEVLD	Ubiquitin-conjugating enzyme E2 variant 3 (UEV-3) (EV and lactate/malate dehydrogenase domain-containing protein)	3 v 3	-0.141511	0.0436817	0.434969	Q15165	PON2	Serum paraoxonase/arylesterase 2 (PON 2) (EC 3.1.1.2) (EC 3.1.1.81) (Aromatic esterase 2) (A-esterase 2) (Serum aryldialkylphosphatase 2)	3 v 3	0.368667	0.0220459	0.222321	TM9SF4
Q5BKY9	FAM133B	Protein FAM133B	3 v 3	0.298691	0.0437684	0.434969	P39748	FEN1	Flap endonuclease 1 (FEN-1) (EC 3.1.-.-) (DNase IV) (Flap structure-specific endonuclease 1) (Maturation factor 1) (MF1) (hFEN-1)	3 v 3	0.215398	0.0220888	0.222321	PNKD
Q96BN8	OTULIN	Ubiquitin thioesterase otulin (EC 3.4.19.12) (Deubiquitinating enzyme otulin) (OTU domain-containing deubiquitinase with linear linkage specificity) (Ubiquitin thioesterase Gumby)	3 v 3	-0.134433	0.0438467	0.434969	Q15596	NCOA2	Nuclear receptor coactivator 2 (NCoA-2) (Class E basic helix-loop-helix protein 75) (bHLHe75) (Transcriptional intermediary factor 2) (hTIF2)	3 v 3	-0.302787	0.0220978	0.222321	NCDN
O75718	CRTAP	Cartilage-associated protein	3 v 3	-0.275505	0.043882	0.434969	Q14680	MELK	Maternal embryonic leucine zipper kinase (hMELK) (EC 2.7.11.1) (Protein kinase Eg3) (pEg3 kinase) (Protein kinase PK38) (hPK38) (Tyrosine-protein kinase MELK) (EC 2.7.10.2)	3 v 3	0.157691	0.0221018	0.222321	SSNA1
A0A059QN76	ND3	NADH-ubiquinone oxidoreductase chain 3 (EC 7.1.1.2)	3 v 3	-0.537701	0.0439493	0.434969	Q92539	LPIN2	Phosphatidate phosphatase LPIN2 (EC 3.1.3.4) (Lipin-2)	3 v 3	0.233715	0.0222043	0.222321	CCNA2
P46013	MKI67	Proliferation marker protein Ki-67 (Antigen identified by monoclonal antibody Ki-67) (Antigen KI-67) (Antigen Ki67)	3 v 3	0.506154	0.0440779	0.434969	Q9Y3C0	WASHC3	WASH complex subunit 3 (Coiled-coil domain-containing protein 53)	3 v 3	-0.0995562	0.0222085	0.222321	TATDN1
Q9UPN4	CEP131	Centrosomal protein of 131 kDa (5-azacytidine-induced protein 1) (Pre-acrosome localization protein 1)	3 v 3	0.377658	0.0441548	0.434969	O15231	ZNF185	Zinc finger protein 185 (LIM domain protein ZNF185) (P1-A)	3 v 3	-0.206732	0.0222121	0.222321	MGA
P04179	SOD2	Superoxide dismutase [Mn], mitochondrial (EC 1.15.1.1)	3 v 3	-1.24119	0.0441722	0.434969	Q01581	HMGCS1	Hydroxymethylglutaryl-CoA synthase, cytoplasmic (HMG-CoA synthase) (EC 2.3.3.10) (3-hydroxy-3-methylglutaryl coenzyme A synthase)	3 v 3	-0.612239	0.0222178	0.222321	BIN1
B4DLY4		Aconitate hydratase, mitochondrial (EC 4.2.1.3) (Citrate hydro-lyase)	2 v 2	0.298937	0.0442271	0.434969	Q96PV6	LENG8	Leukocyte receptor cluster member 8	3 v 3	0.58709	0.0222477	0.222321	M6PR
P52824	DGKQ	Diacylglycerol kinase theta (DAG kinase theta) (DGKtheta) (EC 2.7.1.107) (Diglyceride kinase theta) (DGK-theta)	2 v 2	0.222036	0.044264	0.434969	O75143	ATG13	Autophagy-related protein 13	3 v 3	0.329357	0.0222709	0.222321	HABP4
Q9H1B5	XYLT2	Xylosyltransferase 2 (EC 2.4.2.26) (Peptide O-xylosyltransferase 1) (Xylosyltransferase II) (XT-II) (XylT-II)	2 v 2	-0.373568	0.0443043	0.434969	Q9BZG1	RAB34	Ras-related protein Rab-34 (Ras-related protein Rab-39) (Ras-related protein Rah)	3 v 3	-0.189477	0.022279	0.222321	EXOC7
Q9NP77	SSU72	RNA polymerase II subunit A C-terminal domain phosphatase SSU72 (CTD phosphatase SSU72) (EC 3.1.3.16)	3 v 3	-0.347412	0.0443258	0.434969	A0A024R857	FBXL18	F-box and leucine-rich repeat protein 18, isoform CRA_b	3 v 3	0.654412	0.0222947	0.222321	CHD1L
Q15165	PON2	Serum paraoxonase/arylesterase 2 (PON 2) (EC 3.1.1.2) (EC 3.1.1.81) (Aromatic esterase 2) (A-esterase 2) (Serum aryldialkylphosphatase 2)	3 v 3	-0.672197	0.0443569	0.434969	Q9NV56	MRGBP	MRG/MORF4L-binding protein (MRG-binding protein) (Up-regulated in colon cancer 4) (Urcc4)	3 v 3	0.0362046	0.0224662	0.223077	RALB
O43314	PPIP5K2	Inositol hexakisphosphate and diphosphoinositol-pentakisphosphate kinase 2 (EC 2.7.4.21) (EC 2.7.4.24) (Diphosphoinositol pentakisphosphate kinase 2) (Histidine acid phosphatase domain-containing protein 1) (InsP6 and PP-IP5 kinase 2) (VIP1 homolog 2) (hsVIP2)	3 v 3	0.118749	0.0444396	0.434969	Q6TCH7	PAQR3	Progestin and adipoQ receptor family member 3 (Progestin and adipoQ receptor family member III) (Raf kinase trapping to Golgi) (RKTG)	2 v 2	-0.157277	0.0224926	0.223077	MIOS
Q96DB5	RMDN1	Regulator of microtubule dynamics protein 1 (RMD-1) (hRMD-1) (Protein FAM82B)	3 v 3	0.262378	0.0444453	0.434969	Q96T23	RSF1	Remodeling and spacing factor 1 (Rsf-1) (HBV pX-associated protein 8) (Hepatitis B virus X-associated protein) (p325 subunit of RSF chromatin-remodeling complex)	3 v 3	-0.125481	0.0225826	0.223077	MFGE8
Q8WWY3	PRPF31	U4/U6 small nuclear ribonucleoprotein Prp31 (Pre-mRNA-processing factor 31) (Serologically defined breast cancer antigen NY-BR-99) (U4/U6 snRNP 61 kDa protein) (Protein 61K) (hPrp31)	3 v 3	0.0748536	0.0445084	0.434969	Q96S19	METTL26	Methyltransferase-like 26	3 v 3	-0.367199	0.0225962	0.223077	PYCR2
Q96GX5	MASTL	Serine/threonine-protein kinase greatwall (GW) (GWL) (hGWL) (EC 2.7.11.1) (Microtubule-associated serine/threonine-protein kinase-like) (MAST-L)	3 v 3	-0.101121	0.0445541	0.434969	Q7L8L6	FASTKD5	FAST kinase domain-containing protein 5, mitochondrial	3 v 3	0.146536	0.0226162	0.223077	GMPPB
A2RRC9	IQGAP3	IQ motif containing GTPase activating protein 3	3 v 3	0.132497	0.0445668	0.434969	Q86WC4	OSTM1	Osteopetrosis-associated transmembrane protein 1 (Chloride channel 7 beta subunit)	3 v 3	-0.158277	0.0226262	0.223077	CKAP2
P17480	UBTF	Nucleolar transcription factor 1 (Autoantigen NOR-90) (Upstream-binding factor 1) (UBF-1)	3 v 3	0.699113	0.044602	0.434969	P28702	RXRB	Retinoic acid receptor RXR-beta (Nuclear receptor subfamily 2 group B member 2) (Retinoid X receptor beta)	3 v 3	0.469589	0.0226317	0.223077	STAG2
Q5R372	RABGAP1L	Rab GTPase-activating protein 1-like	3 v 3	0.124696	0.0446118	0.434969	O95347	SMC2	Structural maintenance of chromosomes protein 2 (SMC protein 2) (SMC-2) (Chromosome-associated protein E) (hCAP-E) (XCAP-E homolog)	3 v 3	-0.161556	0.0226599	0.223077	B4DI83
Q9H0C8	ILKAP	Integrin-linked kinase-associated serine/threonine phosphatase 2C (ILKAP) (EC 3.1.3.16)	3 v 3	-0.0818417	0.0446437	0.434969	O15305	PMM2	Phosphomannomutase 2 (PMM 2) (EC 5.4.2.8)	3 v 3	0.523048	0.0226632	0.223077	PSMC2
O96008	TOMM40	Mitochondrial import receptor subunit TOM40 homolog (Protein Haymaker) (Translocase of outer membrane 40 kDa subunit homolog) (p38.5)	3 v 3	-0.248335	0.0446497	0.434969	Q7LGA3	HS2ST1	Heparan sulfate 2-O-sulfotransferase 1 (2-O-sulfotransferase) (2OST) (EC 2.8.2.-)	3 v 3	-0.0503499	0.022678	0.223077	ACBD7
Q05DH4	FHIP1A	FHF complex subunit HOOK interacting protein 1A (FHIP1A) (FTS and Hook-interacting protein like) (FHIP-L)	3 v 3	-0.312308	0.0447093	0.434969	P26572	MGAT1	Alpha-1,3-mannosyl-glycoprotein 2-beta-N-acetylglucosaminyltransferase (EC 2.4.1.101) (N-glycosyl-oligosaccharide-glycoprotein N-acetylglucosaminyltransferase I) (GNT-I) (GlcNAc-T I)	3 v 3	0.281342	0.0226818	0.223077	MSI1
Q9NRY4	ARHGAP35	Rho GTPase-activating protein 35 (Glucocorticoid receptor DNA-binding factor 1) (Glucocorticoid receptor repression factor 1) (GRF-1) (Rho GAP p190A) (p190-A)	3 v 3	-0.229025	0.0447358	0.434969	P10809	HSPD1	60 kDa heat shock protein, mitochondrial (EC 5.6.1.7) (60 kDa chaperonin) (Chaperonin 60) (CPN60) (Heat shock protein 60) (HSP-60) (Hsp60) (HuCHA60) (Mitochondrial matrix protein P1) (P60 lymphocyte protein)	3 v 3	-0.21137	0.0226915	0.223077	LMBR1
Q6DD88	ATL3	Atlastin-3 (EC 3.6.5.-)	3 v 3	-0.198005	0.0447363	0.434969	Q9NZ63	C9orf78	Telomere length and silencing protein 1 homolog (Hepatocellular carcinoma-associated antigen 59)	3 v 3	0.486168	0.0227111	0.223077	STXBP3
P11047	LAMC1	Laminin subunit gamma-1 (Laminin B2 chain) (Laminin-1 subunit gamma) (Laminin-10 subunit gamma) (Laminin-11 subunit gamma) (Laminin-2 subunit gamma) (Laminin-3 subunit gamma) (Laminin-4 subunit gamma) (Laminin-6 subunit gamma) (Laminin-7 subunit gamma) (Laminin-8 subunit gamma) (Laminin-9 subunit gamma) (S-laminin subunit gamma) (S-LAM gamma)	3 v 3	-0.430464	0.0447996	0.434969	Q5T4S7	UBR4	E3 ubiquitin-protein ligase UBR4 (EC 2.3.2.27) (600 kDa retinoblastoma protein-associated factor) (N-recognin-4) (RING-type E3 ubiquitin transferase UBR4) (Retinoblastoma-associated factor of 600 kDa) (RBAF600) (p600) (Zinc finger UBR1-type protein 1)	3 v 3	0.0668758	0.022771	0.223408	LIMA1
P31949	S100A11	Protein S100-A11 (Calgizzarin) (Metastatic lymph node gene 70 protein) (MLN 70) (Protein S100-C) (S100 calcium-binding protein A11) [Cleaved into: Protein S100-A11, N-terminally processed]	3 v 3	-0.704965	0.0448001	0.434969	Q2TAA5	ALG11	GDP-Man:Man(3)GlcNAc(2)-PP-Dol alpha-1,2-mannosyltransferase (EC 2.4.1.131) (Asparagine-linked glycosylation protein 11 homolog) (Glycolipid 2-alpha-mannosyltransferase)	3 v 3	0.299967	0.0228249	0.223555	TSPAN15
P49448	GLUD2	Glutamate dehydrogenase 2, mitochondrial (GDH 2) (EC 1.4.1.3)	3 v 3	-0.206526	0.0448235	0.434969	O43505	B4GAT1	Beta-1,4-glucuronyltransferase 1 (EC 2.4.1.-) (I-beta-1,3-N-acetylglucosaminyltransferase) (iGnT) (N-acetyllactosaminide beta-1,3-N-acetylglucosaminyltransferase) (Poly-N-acetyllactosamine extension enzyme) (UDP-GlcNAc:betaGal beta-1,3-N-acetylglucosaminyltransferase 1)	3 v 3	-0.306372	0.0228496	0.223555	AHCYL1
P62745	RHOB	Rho-related GTP-binding protein RhoB (Rho cDNA clone 6) (h6)	3 v 3	-0.330775	0.0448453	0.434969	Q9P2D3	HEATR5B	HEAT repeat-containing protein 5B	3 v 3	0.133335	0.0228647	0.223555	MAP4K5
Q8N357	SLC35F6	Solute carrier family 35 member F6 (ANT2-binding protein) (ANT2BP) (Transport and Golgi organization 9 homolog)	3 v 3	-0.183796	0.0449387	0.43522	O43292	GPAA1	Glycosylphosphatidylinositol anchor attachment 1 protein (GPI anchor attachment protein 1) (GAA1 protein homolog) (hGAA1)	3 v 3	-0.121616	0.022922	0.223858	ARL2BP
P09758	TACSTD2	Tumor-associated calcium signal transducer 2 (Cell surface glycoprotein Trop-2) (Membrane component chromosome 1 surface marker 1) (Pancreatic carcinoma marker protein GA733-1)	3 v 3	-0.306996	0.0449897	0.43522	Q13596	SNX1	Sorting nexin-1	3 v 3	0.293524	0.0229632	0.224003	SHTN1
Q96IZ0	PAWR	PRKC apoptosis WT1 regulator protein (Prostate apoptosis response 4 protein) (Par-4)	3 v 3	0.0745086	0.0450587	0.43522	Q8N1B4	VPS52	Vacuolar protein sorting-associated protein 52 homolog (SAC2 suppressor of actin mutations 2-like protein)	3 v 3	0.209381	0.022991	0.224018	FDFT1
P26447	S100A4	Protein S100-A4 (Calvasculin) (Metastasin) (Placental calcium-binding protein) (Protein Mts1) (S100 calcium-binding protein A4)	3 v 3	-0.342246	0.0450756	0.43522	Q9UDY4	DNAJB4	DnaJ homolog subfamily B member 4 (Heat shock 40 kDa protein 1 homolog) (HSP40 homolog) (Heat shock protein 40 homolog) (Human liver DnaJ-like protein)	3 v 3	-0.35201	0.0230755	0.224583	TUFM
Q8N4J0	CARNMT1	Carnosine N-methyltransferase (EC 2.1.1.22)	3 v 3	-0.527339	0.0451361	0.435266	P50148	GNAQ	Guanine nucleotide-binding protein G(q) subunit alpha (Guanine nucleotide-binding protein alpha-q)	3 v 3	-0.0748926	0.0231064	0.224628	PDCD2L
Q6PJV4	THRAP3	THRAP3 protein (Fragment)	2 v 2	0.391598	0.0451826	0.435266	P30043	BLVRB	Flavin reductase (NADPH) (FR) (EC 1.5.1.30) (Biliverdin reductase B) (BVR-B) (EC 1.3.1.24) (Biliverdin-IX beta-reductase) (Green heme-binding protein) (GHBP) (NADPH-dependent diaphorase) (NADPH-flavin reductase) (FLR)	3 v 3	-0.0699893	0.0231618	0.224762	LIMCH1
Q00534	CDK6	Cyclin-dependent kinase 6 (EC 2.7.11.22) (Cell division protein kinase 6) (Serine/threonine-protein kinase PLSTIRE)	3 v 3	-0.311434	0.045305	0.435952	Q9NTN3	SLC35D1	UDP-glucuronic acid/UDP-N-acetylgalactosamine transporter (UDP-GlcA/UDP-GalNAc transporter) (Solute carrier family 35 member D1) (UDP-galactose transporter-related protein 7) (UGTrel7)	3 v 3	0.226223	0.023173	0.224762	SCOC
Q96BH1	RNF25	E3 ubiquitin-protein ligase RNF25 (EC 2.3.2.27) (RING finger protein 25) (RING-type E3 ubiquitin transferase RNF25)	3 v 3	-0.113926	0.0453744	0.436127	O95049	TJP3	Tight junction protein ZO-3 (Tight junction protein 3) (Zona occludens protein 3) (Zonula occludens protein 3)	3 v 3	-0.132621	0.0232402	0.225158	H1-3
P54819	AK2	Adenylate kinase 2, mitochondrial (AK 2) (EC 2.7.4.3) (ATP-AMP transphosphorylase 2) (ATP:AMP phosphotransferase) (Adenylate monophosphate kinase) [Cleaved into: Adenylate kinase 2, mitochondrial, N-terminally processed]	3 v 3	-0.214978	0.0456731	0.437226	Q9NZC4	EHF	ETS homologous factor (hEHF) (ETS domain-containing transcription factor) (Epithelium-specific Ets transcription factor 3) (ESE-3)	3 v 3	-0.422994	0.0232826	0.225312	DBN1
O95347	SMC2	Structural maintenance of chromosomes protein 2 (SMC protein 2) (SMC-2) (Chromosome-associated protein E) (hCAP-E) (XCAP-E homolog)	3 v 3	0.180881	0.0456905	0.437226	P52732	KIF11	Kinesin-like protein KIF11 (Kinesin-like protein 1) (Kinesin-like spindle protein HKSP) (Kinesin-related motor protein Eg5) (Thyroid receptor-interacting protein 5) (TR-interacting protein 5) (TRIP-5)	3 v 3	0.152554	0.0233194	0.225412	ARF1
P45877	PPIC	Peptidyl-prolyl cis-trans isomerase C (PPIase C) (EC 5.2.1.8) (Cyclophilin C) (Rotamase C)	3 v 3	0.273512	0.0459069	0.437226	Q9H5K3	POMK	Protein O-mannose kinase (POMK) (EC 2.7.1.183) (Protein kinase-like protein SgK196) (Sugen kinase 196)	3 v 3	-0.555191	0.0233646	0.225592	FSCN1
Q9ULJ7	ANKRD50	Ankyrin repeat domain-containing protein 50	3 v 3	-0.0684641	0.0459373	0.437226	Q8IXQ4	GPALPP1	GPALPP motifs-containing protein 1 (Lipopolysaccharide-specific response protein 7)	3 v 3	0.223845	0.0234205	0.225877	PRKCH
E9PQG4	PDE4DIP	Myomegalin	3 v 3	0.349594	0.0460077	0.437226	Q8IXJ9	ASXL1	Polycomb group protein ASXL1 (Additional sex combs-like protein 1)	3 v 3	0.202641	0.0235339	0.226713	PFKL
Q8ND25	ZNRF1	E3 ubiquitin-protein ligase ZNRF1 (EC 2.3.2.27) (Nerve injury-induced gene 283 protein) (RING-type E3 ubiquitin transferase ZNRF1) (Zinc/RING finger protein 1)	2 v 2	-0.59696	0.0460452	0.437226	Q96JG6	VPS50	Syndetin (Coiled-coil domain-containing protein 132) (EARP/GARPII complex subunit VPS50)	3 v 3	0.244031	0.0235999	0.226966	UPRT
Q9ULM3	YEATS2	YEATS domain-containing protein 2	3 v 3	0.0980651	0.046061	0.437226	Q14919	DRAP1	Dr1-associated corepressor (Dr1-associated protein 1) (Negative cofactor 2-alpha) (NC2-alpha)	3 v 3	0.0844321	0.0236134	0.226966	RPS2
P29966	MARCKS	Myristoylated alanine-rich C-kinase substrate (MARCKS) (Protein kinase C substrate, 80 kDa protein, light chain) (80K-L protein) (PKCSL)	3 v 3	-0.325852	0.0460639	0.437226	Q96GY3	LIN37	Protein lin-37 homolog (Antolefinin)	3 v 3	0.365011	0.0237094	0.227335	YWHAG
Q9H2J4	PDCL3	Phosducin-like protein 3 (HTPHLP) (PhPL3) (Viral IAP-associated factor 1) (VIAF-1)	3 v 3	-0.0632591	0.0461821	0.437226	P45954	ACADSB	Short/branched chain specific acyl-CoA dehydrogenase, mitochondrial (SBCAD) (EC 1.3.8.5) (2-methyl branched chain acyl-CoA dehydrogenase) (2-MEBCAD) (2-methylbutyryl-coenzyme A dehydrogenase) (2-methylbutyryl-CoA dehydrogenase)	3 v 3	-0.135872	0.0237186	0.227335	TMEM68
Q68D91	MBLAC2	Metallo-beta-lactamase domain-containing protein 2 (EC 3.-.-.-)	3 v 3	-0.098731	0.0462286	0.437226	Q9C0E2	XPO4	Exportin-4 (Exp4)	3 v 3	0.189344	0.0237352	0.227335	RPS7
Q86V97	KBTBD6	Kelch repeat and BTB domain-containing protein 6	3 v 3	-0.244692	0.0462363	0.437226	F8W7C6	RPL10	60S ribosomal protein L10	3 v 3	-0.15553	0.0237897	0.227335	SPTY2D1
Q6IQ32	ADNP2	Activity-dependent neuroprotector homeobox protein 2 (ADNP homeobox protein 2) (Zinc finger protein 508)	2 v 2	0.133445	0.0463342	0.437226	Q9Y619	SLC25A15	Mitochondrial ornithine transporter 1 (Solute carrier family 25 member 15)	3 v 3	-0.14697	0.0238045	0.227335	RAB5B
Q96AC1	FERMT2	Fermitin family homolog 2 (Kindlin-2) (Mitogen-inducible gene 2 protein) (MIG-2) (Pleckstrin homology domain-containing family C member 1) (PH domain-containing family C member 1)	3 v 3	-0.0807378	0.0464343	0.437226	Q96NC0	ZMAT2	Zinc finger matrin-type protein 2	3 v 3	0.230653	0.0238119	0.227335	UPF1
Q14999	CUL7	Cullin-7 (CUL-7)	3 v 3	0.295623	0.0464504	0.437226	A0A024R0H5	DENND2D	DENN/MADD domain containing 2D, isoform CRA_d	3 v 3	0.124099	0.0238732	0.227366	SDSL
Q9H3P7	ACBD3	Golgi resident protein GCP60 (Acyl-CoA-binding domain-containing protein 3) (Golgi complex-associated protein 1) (GOCAP1) (Golgi phosphoprotein 1) (GOLPH1) (PBR- and PKA-associated protein 7) (Peripheral benzodiazepine receptor-associated protein PAP7) [Cleaved into: Golgi resident protein GCP60, N-terminally processed]	3 v 3	0.252829	0.0465179	0.437226	A0A0A0MTI6	ELOVL5	Elongation of very long chain fatty acids protein (EC 2.3.1.199) (Very-long-chain 3-oxoacyl-CoA synthase)	3 v 3	-0.195755	0.0238796	0.227366	DCDC2
B0I1T2	MYO1G	Unconventional myosin-Ig [Cleaved into: Minor histocompatibility antigen HA-2 (mHag HA-2)]	2 v 2	-0.450779	0.04661	0.437226	Q8WUA4	GTF3C2	General transcription factor 3C polypeptide 2 (TF3C-beta) (Transcription factor IIIC 110 kDa subunit) (TFIIIC 110 kDa subunit) (TFIIIC110) (Transcription factor IIIC subunit beta)	3 v 3	0.233644	0.0239062	0.227366	NAA10
Q6BDS2	UHRF1BP1	UHRF1-binding protein 1 (ICBP90-binding protein 1) (Ubiquitin-like containing PHD and RING finger domains 1-binding protein 1)	3 v 3	-0.169331	0.0466336	0.437226	Q9Y2G5	POFUT2	GDP-fucose protein O-fucosyltransferase 2 (EC 2.4.1.221) (Peptide-O-fucosyltransferase 2) (O-FucT-2)	3 v 3	0.096108	0.0239308	0.227366	CCDC88C
Q15599	SLC9A3R2	Na(+)/H(+) exchange regulatory cofactor NHE-RF2 (NHERF-2) (NHE3 kinase A regulatory protein E3KARP) (SRY-interacting protein 1) (SIP-1) (Sodium-hydrogen exchanger regulatory factor 2) (Solute carrier family 9 isoform A3 regulatory factor 2) (Tyrosine kinase activator protein 1) (TKA-1)	3 v 3	-0.234339	0.0466493	0.437226	Q6PJT7	ZC3H14	Zinc finger CCCH domain-containing protein 14 (Mammalian suppressor of tau pathology-2) (MSUT-2) (Renal carcinoma antigen NY-REN-37)	3 v 3	0.214279	0.0239493	0.227366	TOMM34
Q6ZTW0	TPGS1	Tubulin polyglutamylase complex subunit 1 (PGs1)	2 v 2	0.0307478	0.0466933	0.437226	A0A087WUK2	HNRNPDL	Heterogeneous nuclear ribonucleoprotein D-like (Heterogeneous nuclear ribonucleoprotein D-like, isoform CRA_b)	3 v 3	0.136253	0.0239894	0.227366	ARSB
Q6PL18	ATAD2	ATPase family AAA domain-containing protein 2 (EC 3.6.1.-) (AAA nuclear coregulator cancer-associated protein) (ANCCA)	3 v 3	0.321321	0.0467448	0.437226	Q96L91	EP400	E1A-binding protein p400 (EC 3.6.4.-) (CAG repeat protein 32) (Domino homolog) (hDomino) (Trinucleotide repeat-containing gene 12 protein) (p400 kDa SWI2/SNF2-related protein)	3 v 3	0.171644	0.0240021	0.227366	NUP58
A0PJW6	TMEM223	Transmembrane protein 223	2 v 2	-0.109688	0.0467515	0.437226	Q96HY7	DHTKD1	Probable 2-oxoglutarate dehydrogenase E1 component DHKTD1, mitochondrial (EC 1.2.4.2) (Dehydrogenase E1 and transketolase domain-containing protein 1)	3 v 3	0.195448	0.02403	0.227377	GLG1
Q5JUR7	TEX30	Testis-expressed protein 30	3 v 3	0.196929	0.0467547	0.437226	Q9H0F7	ARL6	ADP-ribosylation factor-like protein 6 (Bardet-Biedl syndrome 3 protein)	3 v 3	-0.147284	0.0240684	0.227488	TP53I11
Q9Y2U5	MAP3K2	Mitogen-activated protein kinase kinase kinase 2 (EC 2.7.11.25) (MAPK/ERK kinase kinase 2) (MEK kinase 2) (MEKK 2)	3 v 3	-0.0608518	0.0468269	0.437226	Q9Y666	SLC12A7	Solute carrier family 12 member 7 (Electroneutral potassium-chloride cotransporter 4) (K-Cl cotransporter 4)	3 v 3	-0.283409	0.0241461	0.22753	Q59G12
Q16877	PFKFB4	6-phosphofructo-2-kinase/fructose-2,6-bisphosphatase 4 (6PF-2-K/Fru-2,6-P2ase 4) (PFK/FBPase 4) (6PF-2-K/Fru-2,6-P2ase testis-type isozyme) [Includes: 6-phosphofructo-2-kinase (EC 2.7.1.105); Fructose-2,6-bisphosphatase (EC 3.1.3.46)]	3 v 3	0.329736	0.046857	0.437226	D2CPI8		Xeroderma pigmentosum complementation group C protein (Fragment)	2 v 2	-0.46355	0.0241683	0.22753	TEPSIN
Q9H6K4	OPA3	Optic atrophy 3 protein	3 v 3	-0.185497	0.0469297	0.437226	J3KN01	AFDN	Afadin	3 v 3	-0.157383	0.0241715	0.22753	KCT2
P36941	LTBR	Tumor necrosis factor receptor superfamily member 3 (Lymphotoxin-beta receptor) (Tumor necrosis factor C receptor) (Tumor necrosis factor receptor 2-related protein) (Tumor necrosis factor receptor type III) (TNF-RIII) (TNFR-III)	3 v 3	-0.386807	0.0469665	0.437226	Q00536	CDK16	Cyclin-dependent kinase 16 (EC 2.7.11.22) (Cell division protein kinase 16) (PCTAIRE-motif protein kinase 1) (Serine/threonine-protein kinase PCTAIRE-1)	3 v 3	0.0955042	0.0241798	0.22753	ARHGEF5
P17028	ZNF24	Zinc finger protein 24 (Retinoic acid suppression protein A) (RSG-A) (Zinc finger and SCAN domain-containing protein 3) (Zinc finger protein 191) (Zinc finger protein KOX17)	3 v 3	-0.0630062	0.0471644	0.437226	Q16254	E2F4	Transcription factor E2F4 (E2F-4)	3 v 3	0.281498	0.0242892	0.228307	ACLY
O95486	SEC24A	Protein transport protein Sec24A (SEC24-related protein A)	3 v 3	-0.474553	0.0471907	0.437226	Q14644	RASA3	Ras GTPase-activating protein 3 (GAP1(IP4BP)) (Ins P4-binding protein)	3 v 3	-0.19442	0.0244616	0.22843	PPP6R2
O75964	ATP5MG	ATP synthase subunit g, mitochondrial (ATPase subunit g) (ATP synthase membrane subunit g)	3 v 3	-0.0949509	0.0473218	0.437226	Q9BWT3	PAPOLG	Poly(A) polymerase gamma (PAP-gamma) (EC 2.7.7.19) (Neo-poly(A) polymerase) (Neo-PAP) (Polynucleotide adenylyltransferase gamma) (SRP RNA 3'-adenylating enzyme) (Signal recognition particle RNA-adenylating enzyme) (SRP RNA-adenylating enzyme)	3 v 3	0.131445	0.0244674	0.22843	AP2A1
A0A024QZE1	IRF3	Interferon regulatory factor 3, isoform CRA_a	3 v 3	0.133005	0.0473356	0.437226	Q5ZPR3	CD276	CD276 antigen (4Ig-B7-H3) (B7 homolog 3) (B7-H3) (Costimulatory molecule) (CD antigen CD276)	3 v 3	0.19715	0.0244936	0.22843	SH3PXD2B
Q13636	RAB31	Ras-related protein Rab-31 (Ras-related protein Rab-22B)	3 v 3	0.0705805	0.0473486	0.437226	Q9HCP0	CSNK1G1	Casein kinase I isoform gamma-1 (CKI-gamma 1) (EC 2.7.11.1)	3 v 3	0.189781	0.0245296	0.22843	HEL-S-265
Q9NP92	MRPS30	39S ribosomal protein S30, mitochondrial (MRP-S30) (S30mt) (Mitochondrial large ribosomal subunit protein mL65) (Mitochondrial large ribosomal subunit protein mS30) (Programmed cell death protein 9)	3 v 3	0.143306	0.047372	0.437226	Q96IJ6	GMPPA	Mannose-1-phosphate guanyltransferase alpha (GDP-mannose pyrophosphorylase A) (GMPP-alpha) (GTP-mannose-1-phosphate guanylyltransferase alpha)	3 v 3	0.0860988	0.0245331	0.22843	S100A13
O43715	TRIAP1	TP53-regulated inhibitor of apoptosis 1 (Protein 15E1.1) (WF-1) (p53-inducible cell-survival factor) (p53CSV)	3 v 3	-0.312554	0.0473811	0.437226	Q16775	HAGH	Hydroxyacylglutathione hydrolase, mitochondrial (EC 3.1.2.6) (Glyoxalase II) (Glx II)	3 v 3	-0.193503	0.0245447	0.22843	SF3A3
Q8IZ52	CHPF	Chondroitin sulfate synthase 2 (EC 2.4.1.175) (EC 2.4.1.226) (Chondroitin glucuronyltransferase 2) (Chondroitin-polymerizing factor) (ChPF) (Glucuronosyl-N-acetylgalactosaminyl-proteoglycan 4-beta-N-acetylgalactosaminyltransferase II) (N-acetylgalactosaminyl-proteoglycan 3-beta-glucuronosyltransferase II) (N-acetylgalactosaminyltransferase 2)	3 v 3	-0.218341	0.0474309	0.437226	Q9UJC5	SH3BGRL2	SH3 domain-binding glutamic acid-rich-like protein 2 (Fovea-associated SH3 domain-binding protein)	3 v 3	-0.315058	0.0245677	0.22843	KIF5B
Q9C0K1	SLC39A8	Metal cation symporter ZIP8 (BCG-induced integral membrane protein in monocyte clone 103 protein) (LIV-1 subfamily of ZIP zinc transporter 6) (LZT-Hs6) (Solute carrier family 39 member 8) (Zrt- and Irt-like protein 8) (ZIP-8)	3 v 3	-0.368696	0.047455	0.437226	Q9UFW8	CGGBP1	CGG triplet repeat-binding protein 1 (CGG-binding protein 1) (20 kDa CGG-binding protein) (p20-CGGBP DNA-binding protein)	3 v 3	0.283843	0.0245802	0.22843	TRAPPC2L
P13489	RNH1	Ribonuclease inhibitor (Placental ribonuclease inhibitor) (Placental RNase inhibitor) (Ribonuclease/angiogenin inhibitor 1) (RAI)	3 v 3	-0.261207	0.0475434	0.437226	Q04837	SSBP1	Single-stranded DNA-binding protein, mitochondrial (Mt-SSB) (MtSSB) (PWP1-interacting protein 17)	3 v 3	0.50084	0.0245867	0.22843	MYO5B
O14841	OPLAH	5-oxoprolinase (EC 3.5.2.9) (5-oxo-L-prolinase) (5-OPase) (Pyroglutamase)	3 v 3	0.141172	0.0475633	0.437226	Q96CN7	ISOC1	Isochorismatase domain-containing protein 1	3 v 3	0.305212	0.0246126	0.22843	AKR7A2
Q86YM7	HOMER1	Homer protein homolog 1 (Homer-1)	3 v 3	0.246911	0.0477815	0.437226	P11182	DBT	Lipoamide acyltransferase component of branched-chain alpha-keto acid dehydrogenase complex, mitochondrial (EC 2.3.1.168) (52 kDa mitochondrial autoantigen of primary biliary cirrhosis) (Branched chain 2-oxo-acid dehydrogenase complex component E2) (BCOADC-E2) (Branched-chain alpha-keto acid dehydrogenase complex component E2) (BCKAD-E2) (BCKADE2) (Dihydrolipoamide acetyltransferase component of branched-chain alpha-keto acid dehydrogenase complex) (Dihydrolipoamide branched chain transacylase) (Dihydrolipoyllysine-residue (2-methylpropanoyl)transferase)	3 v 3	0.189721	0.0247231	0.22843	RAB3A
Q9H089	LSG1	Large subunit GTPase 1 homolog (hLsg1) (EC 3.6.1.-)	3 v 3	-0.0759589	0.0478315	0.437226	P53041	PPP5C	Serine/threonine-protein phosphatase 5 (PP5) (EC 3.1.3.16) (Protein phosphatase T) (PP-T) (PPT)	3 v 3	-0.0661481	0.0247389	0.22843	MTMR3
Q9H0R4	HDHD2	Haloacid dehalogenase-like hydrolase domain-containing protein 2	3 v 3	0.226365	0.0478723	0.437226	P15529	CD46	Membrane cofactor protein (TLX) (Trophoblast leukocyte common antigen) (CD antigen CD46)	3 v 3	-0.183802	0.024759	0.22843	GNAI1
Q9UHQ4	BCAP29	B-cell receptor-associated protein 29 (BCR-associated protein 29) (Bap29)	3 v 3	0.51434	0.0479149	0.437226	Q8WWH5	TRUB1	Probable tRNA pseudouridine synthase 1 (EC 5.4.99.-)	3 v 3	-0.204278	0.0247636	0.22843	NCAPH
Q02790	FKBP4	Peptidyl-prolyl cis-trans isomerase FKBP4 (PPIase FKBP4) (EC 5.2.1.8) (51 kDa FK506-binding protein) (FKBP51) (52 kDa FK506-binding protein) (52 kDa FKBP) (FKBP-52) (59 kDa immunophilin) (p59) (FK506-binding protein 4) (FKBP-4) (FKBP59) (HSP-binding immunophilin) (HBI) (Immunophilin FKBP52) (Rotamase) [Cleaved into: Peptidyl-prolyl cis-trans isomerase FKBP4, N-terminally processed]	3 v 3	0.331153	0.0479556	0.437226	B7Z518		cDNA FLJ55237, highly similar to Homo sapiens activating signal cointegrator 1 complex subunit 1 (ASCC1), mRNA	3 v 3	0.155867	0.0248075	0.22843	CCT7
Q58WW2	DCAF6	DDB1- and CUL4-associated factor 6 (Androgen receptor complex-associated protein) (ARCAP) (IQ motif and WD repeat-containing protein 1) (Nuclear receptor interaction protein) (NRIP)	3 v 3	0.20253	0.047968	0.437226	Q9Y5B6	PAXBP1	PAX3- and PAX7-binding protein 1 (GC-rich sequence DNA-binding factor 1)	3 v 3	-0.293973	0.0248129	0.22843	SLC1A5
P34896	SHMT1	Serine hydroxymethyltransferase, cytosolic (SHMT) (EC 2.1.2.1) (Glycine hydroxymethyltransferase) (Serine methylase)	3 v 3	0.0887557	0.0480621	0.437226	P55081	MFAP1	Microfibrillar-associated protein 1 (Spliceosome B complex protein MFAP1)	3 v 3	0.223931	0.024826	0.22843	DHDDS
Q96GS6	ABHD17A	Alpha/beta hydrolase domain-containing protein 17A (Abhydrolase domain-containing protein 17A) (EC 3.1.2.22)	2 v 2	-0.216404	0.04818	0.437226	P11802	CDK4	Cyclin-dependent kinase 4 (EC 2.7.11.22) (Cell division protein kinase 4) (PSK-J3)	3 v 3	0.186474	0.0248304	0.22843	Q59ER5
Q08357	SLC20A2	Sodium-dependent phosphate transporter 2 (Gibbon ape leukemia virus receptor 2) (GLVR-2) (Phosphate transporter 2) (PiT-2) (Pit2) (hPit2) (Solute carrier family 20 member 2)	3 v 3	-0.155842	0.0483025	0.437226	P63146	UBE2B	Ubiquitin-conjugating enzyme E2 B (EC 2.3.2.23) (E2 ubiquitin-conjugating enzyme B) (RAD6 homolog B) (HR6B) (hHR6B) (Ubiquitin carrier protein B) (Ubiquitin-conjugating enzyme E2-17 kDa) (Ubiquitin-protein ligase B)	3 v 3	-0.3441	0.0248759	0.22843	ANKS1A
Q06830	PRDX1	Peroxiredoxin-1 (EC 1.11.1.24) (Natural killer cell-enhancing factor A) (NKEF-A) (Proliferation-associated gene protein) (PAG) (Thioredoxin peroxidase 2) (Thioredoxin-dependent peroxide reductase 2) (Thioredoxin-dependent peroxiredoxin 1)	3 v 3	0.0849709	0.0483355	0.437226	Q9UKY7	CDV3	Protein CDV3 homolog	3 v 3	-0.0977303	0.0248799	0.22843	CPSF3
P36543	ATP6V1E1	V-type proton ATPase subunit E 1 (V-ATPase subunit E 1) (V-ATPase 31 kDa subunit) (p31) (Vacuolar proton pump subunit E 1)	3 v 3	-0.157396	0.0483493	0.437226	O14975	SLC27A2	Very long-chain acyl-CoA synthetase (VLACS) (VLCS) (EC 6.2.1.-) (Arachidonate--CoA ligase) (EC 6.2.1.15) (Fatty acid transport protein 2) (FATP-2) (Fatty-acid-coenzyme A ligase, very long-chain 1) (Long-chain-fatty-acid--CoA ligase) (EC 6.2.1.3) (Phytanate--CoA ligase) (EC 6.2.1.24) (Solute carrier family 27 member 2) (THCA-CoA ligase) (EC 6.2.1.7) (Very long-chain-fatty-acid-CoA ligase)	3 v 3	-0.0938802	0.0248944	0.22843	PCYOX1
Q52LW3	ARHGAP29	Rho GTPase-activating protein 29 (PTPL1-associated RhoGAP protein 1) (Rho-type GTPase-activating protein 29)	3 v 3	0.0973147	0.0484148	0.437226	O43278	SPINT1	Kunitz-type protease inhibitor 1 (Hepatocyte growth factor activator inhibitor type 1) (HAI-1)	3 v 3	0.126246	0.0248964	0.22843	CCNT1
B4DLF7		cDNA FLJ60294	3 v 3	0.649085	0.0484171	0.437226	P50213	IDH3A	Isocitrate dehydrogenase [NAD] subunit alpha, mitochondrial (EC 1.1.1.41) (Isocitric dehydrogenase subunit alpha) (NAD(+)-specific ICDH subunit alpha)	3 v 3	-0.147715	0.0249476	0.22843	PDCD6
Q9H0N5	PCBD2	Pterin-4-alpha-carbinolamine dehydratase 2 (PHS 2) (EC 4.2.1.96) (4-alpha-hydroxy-tetrahydropterin dehydratase 2) (DcoH-like protein DCoHm) (Dimerization cofactor of hepatocyte nuclear factor 1 from muscle) (HNF-1-alpha dimerization cofactor)	3 v 3	-0.213291	0.0484297	0.437226	B7Z2V6		H(+)-transporting two-sector ATPase (EC 7.1.2.2)	2 v 2	-0.110272	0.0249574	0.22843	AP4E1
P28288	ABCD3	ATP-binding cassette sub-family D member 3 (70 kDa peroxisomal membrane protein) (PMP70)	3 v 3	0.104602	0.048447	0.437226	Q9UG56	PISD	Phosphatidylserine decarboxylase proenzyme, mitochondrial (EC 4.1.1.65) [Cleaved into: Phosphatidylserine decarboxylase beta chain; Phosphatidylserine decarboxylase alpha chain]	3 v 3	0.103902	0.0249865	0.22843	GCFC2
O00468	AGRN	Agrin [Cleaved into: Agrin N-terminal 110 kDa subunit; Agrin C-terminal 110 kDa subunit; Agrin C-terminal 90 kDa fragment (C90); Agrin C-terminal 22 kDa fragment (C22)]	3 v 3	0.31833	0.0485515	0.437226	Q9NRZ9	HELLS	Lymphoid-specific helicase (EC 3.6.4.-) (Proliferation-associated SNF2-like protein) (SWI/SNF2-related matrix-associated actin-dependent regulator of chromatin subfamily A member 6)	3 v 3	-0.165764	0.0249997	0.22843	STK17B
P27694	RPA1	Replication protein A 70 kDa DNA-binding subunit (RP-A p70) (Replication factor A protein 1) (RF-A protein 1) (Single-stranded DNA-binding protein) [Cleaved into: Replication protein A 70 kDa DNA-binding subunit, N-terminally processed]	3 v 3	0.246274	0.0485556	0.437226	Q8N556	AFAP1	Actin filament-associated protein 1 (110 kDa actin filament-associated protein) (AFAP-110)	3 v 3	-0.124347	0.0250404	0.228558	GTF2E2
D6RFL5	RBM47	RNA-binding protein 47 (Fragment)	2 v 2	-0.623123	0.0485897	0.437226	Q9Y5L0	TNPO3	Transportin-3 (Importin-12) (Imp12) (Transportin-SR) (TRN-SR)	3 v 3	0.103986	0.0250736	0.228606	KIF2C
Q9H074	PAIP1	Polyadenylate-binding protein-interacting protein 1 (PABP-interacting protein 1) (PAIP-1) (Poly(A)-binding protein-interacting protein 1)	3 v 3	0.0559166	0.0486259	0.437226	Q96JC9	EAF1	ELL-associated factor 1	3 v 3	-0.24728	0.0251238	0.228606	ABR
Q13347	EIF3I	Eukaryotic translation initiation factor 3 subunit I (eIF3i) (Eukaryotic translation initiation factor 3 subunit 2) (TGF-beta receptor-interacting protein 1) (TRIP-1) (eIF-3-beta) (eIF3 p36)	3 v 3	0.120233	0.0489077	0.437226	P24385	CCND1	G1/S-specific cyclin-D1 (B-cell lymphoma 1 protein) (BCL-1) (BCL-1 oncogene) (PRAD1 oncogene)	3 v 3	-0.431717	0.0251263	0.228606	HOXA7
P0CG12	DERPC	Decreased expression in renal and prostate cancer protein	3 v 3	0.296199	0.0489117	0.437226	Q8N163	CCAR2	Cell cycle and apoptosis regulator protein 2 (Cell division cycle and apoptosis regulator protein 2) (DBIRD complex subunit KIAA1967) (Deleted in breast cancer gene 1 protein) (DBC-1) (DBC.1) (NET35) (p30 DBC)	3 v 3	0.108921	0.025204	0.228771	PCBP1
D2CVN5	AIP	Aryl hydrocarbon receptor-interacting protein AIP722	3 v 3	-0.122195	0.0489304	0.437226	Q9Y6X5	ENPP4	Bis(5'-adenosyl)-triphosphatase ENPP4 (EC 3.6.1.29) (AP3A hydrolase) (AP3Aase) (Ectonucleotide pyrophosphatase/phosphodiesterase family member 4) (E-NPP 4) (NPP-4)	3 v 3	-0.200115	0.0252218	0.228771	GDE1
Q9UHD9	UBQLN2	Ubiquilin-2 (Chap1) (DSK2 homolog) (Protein linking IAP with cytoskeleton 2) (PLIC-2) (hPLIC-2) (Ubiquitin-like product Chap1/Dsk2)	3 v 3	-0.62112	0.0489629	0.437226	Q15649	ZNHIT3	Zinc finger HIT domain-containing protein 3 (HNF-4a coactivator) (Thyroid hormone receptor interactor 3) (Thyroid receptor-interacting protein 3) (TR-interacting protein 3) (TRIP-3)	3 v 3	-0.0696778	0.025225	0.228771	NCKAP1
B1AHL2	FBLN1	Fibulin-1	3 v 3	-0.263723	0.0490509	0.437226	Q8TB96	ITFG1	T-cell immunomodulatory protein (Protein TIP) (Integrin-alpha FG-GAP repeat-containing protein 1) (Linkin)	3 v 3	-0.25483	0.0252683	0.228803	GPAT4
P53597	SUCLG1	Succinate--CoA ligase [ADP/GDP-forming] subunit alpha, mitochondrial (EC 6.2.1.4) (EC 6.2.1.5) (Succinyl-CoA synthetase subunit alpha) (SCS-alpha)	3 v 3	0.213831	0.0490601	0.437226	Q96MU7	YTHDC1	YTH domain-containing protein 1 (Splicing factor YT521) (YT521-B)	3 v 3	-0.45074	0.0253509	0.228803	NECAP1
P52943	CRIP2	Cysteine-rich protein 2 (CRP-2) (Protein ESP1)	3 v 3	0.233685	0.0490712	0.437226	P05187	ALPP	Alkaline phosphatase, placental type (EC 3.1.3.1) (Alkaline phosphatase Regan isozyme) (Placental alkaline phosphatase 1) (PLAP-1)	3 v 3	0.260048	0.0253622	0.228803	BSPRY
B4DDR3		cDNA FLJ52148, highly similar to Apoptosis inhibitor 5	3 v 3	-0.221063	0.049082	0.437226	A0A059RW21	ND2	NADH-ubiquinone oxidoreductase chain 2 (EC 7.1.1.2)	3 v 3	0.273164	0.0253905	0.228803	RBM15
Q86TI2	DPP9	Dipeptidyl peptidase 9 (DP9) (EC 3.4.14.5) (Dipeptidyl peptidase IV-related protein 2) (DPRP-2) (Dipeptidyl peptidase IX) (DPP IX) (Dipeptidyl peptidase-like protein 9) (DPLP9)	3 v 3	-0.237193	0.049083	0.437226	P04424	ASL	Argininosuccinate lyase (ASAL) (EC 4.3.2.1) (Arginosuccinase)	3 v 3	-0.192543	0.0253978	0.228803	KIF1B
O75351	VPS4B	Vacuolar protein sorting-associated protein 4B (EC 3.6.4.6) (Cell migration-inducing gene 1 protein) (Suppressor of K(+) transport growth defect 1) (Protein SKD1)	3 v 3	-0.104635	0.0490932	0.437226	Q15836	VAMP3	Vesicle-associated membrane protein 3 (VAMP-3) (Cellubrevin) (CEB) (Synaptobrevin-3)	3 v 3	-0.181877	0.0254223	0.228803	AGPAT3
Q92785	DPF2	Zinc finger protein ubi-d4 (Apoptosis response zinc finger protein) (BRG1-associated factor 45D) (BAF45D) (D4, zinc and double PHD fingers family 2) (Protein requiem)	3 v 3	0.114317	0.0491417	0.437226	Q01970	PLCB3	1-phosphatidylinositol 4,5-bisphosphate phosphodiesterase beta-3 (EC 3.1.4.11) (Phosphoinositide phospholipase C-beta-3) (Phospholipase C-beta-3) (PLC-beta-3)	3 v 3	0.11984	0.025432	0.228803	C14orf102
P24752	ACAT1	Acetyl-CoA acetyltransferase, mitochondrial (EC 2.3.1.9) (Acetoacetyl-CoA thiolase) (T2)	3 v 3	-0.218837	0.0491484	0.437226	A0JNW5	UHRF1BP1L	UHRF1-binding protein 1-like (Syntaxin-6 Habc-interacting protein of 164 kDa)	3 v 3	-0.227129	0.0254569	0.228803	BCL2L13
P16435	POR	NADPH--cytochrome P450 reductase (CPR) (P450R) (EC 1.6.2.4)	3 v 3	-0.107317	0.0491979	0.437226	Q6GMV2	SMYD5	SET and MYND domain-containing protein 5 (EC 2.1.1.-) (Protein NN8-4AG) (Retinoic acid-induced protein 15)	3 v 3	0.105098	0.0254704	0.228803	NT5C3A
Q08050	FOXM1	Forkhead box protein M1 (Forkhead-related protein FKHL16) (Hepatocyte nuclear factor 3 forkhead homolog 11) (HFH-11) (HNF-3/fork-head homolog 11) (M-phase phosphoprotein 2) (MPM-2 reactive phosphoprotein 2) (Transcription factor Trident) (Winged-helix factor from INS-1 cells)	3 v 3	-0.351755	0.0492235	0.437226	Q96FN4	CPNE2	Copine-2 (Copine II)	3 v 3	0.644729	0.0255264	0.229056	WBP4
Q92973	TNPO1	Transportin-1 (Importin beta-2) (Karyopherin beta-2) (M9 region interaction protein) (MIP)	3 v 3	-0.322906	0.0492409	0.437226	P17174	GOT1	Aspartate aminotransferase, cytoplasmic (cAspAT) (EC 2.6.1.1) (EC 2.6.1.3) (Cysteine aminotransferase, cytoplasmic) (Cysteine transaminase, cytoplasmic) (cCAT) (Glutamate oxaloacetate transaminase 1) (Transaminase A)	3 v 3	-0.241084	0.0255784	0.229056	ANKRD52
Q8WXW3	PIBF1	Progesterone-induced-blocking factor 1 (PIBF) (Centrosomal protein of 90 kDa) (CEP90)	3 v 3	0.287404	0.0492864	0.437226	Q8TC12	RDH11	Retinol dehydrogenase 11 (EC 1.1.1.300) (Androgen-regulated short-chain dehydrogenase/reductase 1) (HCV core-binding protein HCBP12) (Prostate short-chain dehydrogenase/reductase 1) (Retinal reductase 1) (RalR1) (Short chain dehydrogenase/reductase family 7C member 1)	3 v 3	-0.0425651	0.0255792	0.229056	TXNL4B
Q96BD8	SKA1	Spindle and kinetochore-associated protein 1	3 v 3	0.191313	0.0492874	0.437226	Q9Y2W1	THRAP3	Thyroid hormone receptor-associated protein 3 (BCLAF1 and THRAP3 family member 2) (Thyroid hormone receptor-associated protein complex 150 kDa component) (Trap150)	3 v 3	-0.152805	0.0256293	0.229264	LRRC8E
Q9Y375	NDUFAF1	Complex I intermediate-associated protein 30, mitochondrial (NADH dehydrogenase [ubiquinone] 1 alpha subcomplex assembly factor 1)	3 v 3	0.0613724	0.0493866	0.437226	Q6PD62	CTR9	RNA polymerase-associated protein CTR9 homolog (SH2 domain-binding protein 1)	3 v 3	0.0249625	0.0256882	0.229549	CRABP2
Q9H2W6	MRPL46	39S ribosomal protein L46, mitochondrial (L46mt) (MRP-L46) (Mitochondrial large ribosomal subunit protein mL46) (P2ECSL)	3 v 3	0.32271	0.0493919	0.437226	Q9H3L0	MMADHC	Cobalamin trafficking protein CblD (CblD) (Methylmalonic aciduria and homocystinuria type D protein, mitochondrial)	3 v 3	-0.286295	0.0257294	0.229654	VWA5A
Q9Y3D0	CIAO2B	Cytosolic iron-sulfur assembly component 2B (MSS19-interacting protein of 18 kDa) (Mitotic spindle-associated MMXD complex subunit MIP18) (Protein FAM96B)	3 v 3	-0.0880229	0.0493976	0.437226	Q7Z569	BRAP	BRCA1-associated protein (EC 2.3.2.27) (BRAP2) (Impedes mitogenic signal propagation) (IMP) (RING finger protein 52) (RING-type E3 ubiquitin transferase BRAP2) (Renal carcinoma antigen NY-REN-63)	3 v 3	0.0896548	0.0257538	0.229654	ATG7
Q5T653	MRPL2	39S ribosomal protein L2, mitochondrial (L2mt) (MRP-L2) (Mitochondrial large ribosomal subunit protein uL2m)	3 v 3	0.329864	0.0494421	0.437226	P11717	IGF2R	Cation-independent mannose-6-phosphate receptor (CI Man-6-P receptor) (CI-MPR) (M6PR) (300 kDa mannose 6-phosphate receptor) (MPR 300) (Insulin-like growth factor 2 receptor) (Insulin-like growth factor II receptor) (IGF-II receptor) (M6P/IGF2 receptor) (M6P/IGF2R) (CD antigen CD222)	3 v 3	0.0722971	0.0258845	0.230339	UBE3B
P43246	MSH2	DNA mismatch repair protein Msh2 (hMSH2) (MutS protein homolog 2)	3 v 3	0.08033	0.0495	0.437228	Q14188	TFDP2	Transcription factor Dp-2 (E2F dimerization partner 2)	2 v 2	0.457914	0.0258847	0.230339	MAGED1
O95487	SEC24B	Protein transport protein Sec24B (SEC24-related protein B)	3 v 3	-0.174964	0.0495452	0.437228	Q05397	PTK2	Focal adhesion kinase 1 (FADK 1) (EC 2.7.10.2) (Focal adhesion kinase-related nonkinase) (FRNK) (Protein phosphatase 1 regulatory subunit 71) (PPP1R71) (Protein-tyrosine kinase 2) (p125FAK) (pp125FAK)	3 v 3	0.112847	0.0259503	0.230682	TGOLN2
Q6P587	FAHD1	Acylpyruvase FAHD1, mitochondrial (EC 3.7.1.5) (Fumarylacetoacetate hydrolase domain-containing protein 1) (FAH domain-containing protein 1) (Oxaloacetate decarboxylase) (OAA decarboxylase) (EC 4.1.1.112) (YisK-like protein)	3 v 3	-0.679086	0.0496055	0.437228	O95677	EYA4	Eyes absent homolog 4 (EC 3.1.3.48)	3 v 3	-0.157499	0.0259892	0.230786	RSPRY1
Q9UNA1	ARHGAP26	Rho GTPase-activating protein 26 (GTPase regulator associated with focal adhesion kinase) (Oligophrenin-1-like protein) (Rho-type GTPase-activating protein 26)	3 v 3	0.281384	0.0497186	0.437228	Q15813	TBCE	Tubulin-specific chaperone E (Tubulin-folding cofactor E)	3 v 3	-0.140495	0.0260309	0.230916	RAB43
Q93100	PHKB	Phosphorylase b kinase regulatory subunit beta (Phosphorylase kinase subunit beta)	3 v 3	0.195848	0.0497596	0.437228	Q9UMN6	KMT2B	Histone-lysine N-methyltransferase 2B (Lysine N-methyltransferase 2B) (EC 2.1.1.354) (Myeloid/lymphoid or mixed-lineage leukemia protein 4) (Trithorax homolog 2) (WW domain-binding protein 7) (WBP-7)	3 v 3	0.275482	0.0260687	0.23101	TRMT10A
Q9BRJ7	NUDT16L1	Tudor-interacting repair regulator protein (NUDT16-like protein 1) (Protein syndesmos)	3 v 3	0.11087	0.0497838	0.437228	P05106	ITGB3	Integrin beta-3 (Platelet membrane glycoprotein IIIa) (GPIIIa) (CD antigen CD61)	3 v 3	-0.263702	0.0261092	0.231129	WDR77
Q9H3K2	GHITM	Growth hormone-inducible transmembrane protein (Dermal papilla-derived protein 2) (Mitochondrial morphology and cristae structure 1) (MICS1) (Transmembrane BAX inhibitor motif-containing protein 5)	3 v 3	-0.124697	0.0498268	0.437228	P55212	CASP6	Caspase-6 (CASP-6) (EC 3.4.22.59) (Apoptotic protease Mch-2) [Cleaved into: Caspase-6 subunit p18; Caspase-6 subunit p11]	3 v 3	0.188735	0.0261385	0.231148	NHSL1
Q9NYQ8	FAT2	Protocadherin Fat 2 (hFat2) (Cadherin family member 8) (Multiple epidermal growth factor-like domains protein 1) (Multiple EGF-like domains protein 1)	3 v 3	-0.202162	0.0498531	0.437228	Q7Z2K8	GPRIN1	G protein-regulated inducer of neurite outgrowth 1 (GRIN1)	3 v 3	0.291065	0.0262239	0.231572	RPLP2
Q96ND0	FAM210A	Protein FAM210A	3 v 3	-0.125504	0.0499808	0.437407	O95376	ARIH2	E3 ubiquitin-protein ligase ARIH2 (ARI-2) (Protein ariadne-2 homolog) (EC 2.3.2.31) (RING-type E3 ubiquitin transferase ARIH2) (Triad1 protein)	3 v 3	-0.162928	0.0262409	0.231572	RMDN2
							Q5JSZ5	PRRC2B	Protein PRRC2B (HLA-B-associated transcript 2-like 1) (Proline-rich coiled-coil protein 2B)	3 v 3	0.438603	0.0263003	0.231856	CTDSPL2
							Q69YN4	VIRMA	Protein virilizer homolog	3 v 3	-0.194847	0.026331	0.231887	PYURF
							P61964	WDR5	WD repeat-containing protein 5 (BMP2-induced 3-kb gene protein)	3 v 3	-0.158577	0.0263586	0.23189	ARHGAP18
							P07900	HSP90AA1	Heat shock protein HSP 90-alpha (EC 3.6.4.10) (Heat shock 86 kDa) (HSP 86) (HSP86) (Lipopolysaccharide-associated protein 2) (LAP-2) (LPS-associated protein 2) (Renal carcinoma antigen NY-REN-38)	3 v 3	-0.0990183	0.0264327	0.232225	ADK
							Q8N999	C12orf29	Uncharacterized protein C12orf29	3 v 3	-0.256046	0.0264512	0.232225	CDT1
							P16219	ACADS	Short-chain specific acyl-CoA dehydrogenase, mitochondrial (SCAD) (EC 1.3.8.1) (Butyryl-CoA dehydrogenase)	3 v 3	-0.277614	0.0265384	0.232732	NTHL1
							Q9NX20	MRPL16	39S ribosomal protein L16, mitochondrial (L16mt) (MRP-L16) (Mitochondrial large ribosomal subunit protein uL16m)	3 v 3	0.184204	0.0265899	0.232732	C12orf10
							Q9UKD2	MRTO4	mRNA turnover protein 4 homolog (Ribosome assembly factor MRTO4)	3 v 3	0.148234	0.0266005	0.232732	SRFBP1
							Q6P3W7	SCYL2	SCY1-like protein 2 (Coated vesicle-associated kinase of 104 kDa)	3 v 3	0.157501	0.0266324	0.232732	SMIM13
							Q8WXW3	PIBF1	Progesterone-induced-blocking factor 1 (PIBF) (Centrosomal protein of 90 kDa) (CEP90)	3 v 3	-0.193342	0.0266515	0.232732	NDUFA9
							O95249	GOSR1	Golgi SNAP receptor complex member 1 (28 kDa Golgi SNARE protein) (28 kDa cis-Golgi SNARE p28) (GOS-28)	3 v 3	-0.111971	0.0266837	0.232732	PHF10
							A6NCC3	GOLGA8O	Golgin subfamily A member 8O	3 v 3	-0.330054	0.0267003	0.232732	GINS3
							O43318	MAP3K7	Mitogen-activated protein kinase kinase kinase 7 (EC 2.7.11.25) (Transforming growth factor-beta-activated kinase 1) (TGF-beta-activated kinase 1)	3 v 3	0.105625	0.0267461	0.232894	B4E2J2
							Q9UQN3	CHMP2B	Charged multivesicular body protein 2b (CHMP2.5) (Chromatin-modifying protein 2b) (CHMP2b) (Vacuolar protein sorting-associated protein 2-2) (Vps2-2) (hVps2-2)	3 v 3	-0.164446	0.0267889	0.232909	PLS1
							Q9Y2X7	GIT1	ARF GTPase-activating protein GIT1 (ARF GAP GIT1) (Cool-associated and tyrosine-phosphorylated protein 1) (CAT-1) (CAT1) (G protein-coupled receptor kinase-interactor 1) (GRK-interacting protein 1) (p95-APP1)	3 v 3	0.196617	0.0268136	0.232909	Q59EJ3
							Q15424	SAFB	Scaffold attachment factor B1 (SAF-B) (SAF-B1) (HSP27 estrogen response element-TATA box-binding protein) (HSP27 ERE-TATA-binding protein)	3 v 3	-0.246816	0.02683	0.232909	JAG2
							A0A6Q8PHP0	NT5C2	Cytosolic purine 5'-nucleotidase	3 v 3	0.152495	0.0268621	0.232951	STX2
							Q8IV36	HID1	Protein HID1 (Down-regulated in multiple cancers 1) (HID1 domain-containing protein) (Protein hid-1 homolog)	3 v 3	-0.131118	0.0269962	0.233762	STAT5B
							Q9BSR8	YIPF4	Protein YIPF4 (YIP1 family member 4)	3 v 3	-0.0660604	0.0270148	0.233762	MMACHC
							P29692	EEF1D	Elongation factor 1-delta (EF-1-delta) (Antigen NY-CO-4)	3 v 3	-0.186172	0.0270625	0.233762	ECPAS
							Q14061	COX17	Cytochrome c oxidase copper chaperone	3 v 3	-0.365637	0.0270654	0.233762	LCMT1
							Q9UNK0	STX8	Syntaxin-8	3 v 3	-0.153715	0.027093	0.233763	ALDH18A1
							P22415	USF1	Upstream stimulatory factor 1 (Class B basic helix-loop-helix protein 11) (bHLHb11) (Major late transcription factor 1)	3 v 3	0.125505	0.0271416	0.233827	GLDC
							H7BXI1	ESYT2	Extended synaptotagmin-2	3 v 3	-0.130183	0.0271599	0.233827	NDUFA13
							O43852	CALU	Calumenin (Crocalbin) (IEF SSP 9302)	3 v 3	0.352469	0.0272337	0.233827	SLFN5
							Q16718	NDUFA5	NADH dehydrogenase [ubiquinone] 1 alpha subcomplex subunit 5 (Complex I subunit B13) (Complex I-13kD-B) (CI-13kD-B) (NADH-ubiquinone oxidoreductase 13 kDa-B subunit)	3 v 3	0.0691255	0.0272367	0.233827	PPP1R21
							Q15067	ACOX1	Peroxisomal acyl-coenzyme A oxidase 1 (AOX) (EC 1.3.3.6) (Palmitoyl-CoA oxidase) (Straight-chain acyl-CoA oxidase) (SCOX) [Cleaved into: Peroxisomal acyl-CoA oxidase 1, A chain; Peroxisomal acyl-CoA oxidase 1, B chain; Peroxisomal acyl-CoA oxidase 1, C chain]	3 v 3	0.113721	0.0272377	0.233827	COMMD9
							Q53H26		Beta-1 metal-binding globulin (Serotransferrin) (Siderophilin) (Fragment)	3 v 3	0.400715	0.0273149	0.233885	PCCA
							P49591	SARS1	Serine--tRNA ligase, cytoplasmic (EC 6.1.1.11) (Seryl-tRNA synthetase) (SerRS) (Seryl-tRNA(Ser/Sec) synthetase)	3 v 3	-0.092561	0.0273303	0.233885	ST7
							P10155	RO60	60 kDa SS-A/Ro ribonucleoprotein (60 kDa Ro protein) (60 kDa ribonucleoprotein Ro) (Ro60) (RoRNP) (Ro 60 kDa autoantigen) (Ro60 autoantigen) (Sjoegren syndrome antigen A2) (Sjoegren syndrome type A antigen) (SS-A) (TROVE domain family member 2)	3 v 3	0.0566519	0.0273432	0.233885	SF3B3
							Q719H9	KCTD1	BTB/POZ domain-containing protein KCTD1 (Potassium channel tetramerization domain-containing protein 1)	3 v 3	0.227508	0.0273657	0.233885	RFC5
							Q6YP21	KYAT3	Kynurenine--oxoglutarate transaminase 3 (EC 2.6.1.7) (Cysteine-S-conjugate beta-lyase 2) (EC 4.4.1.13) (Kynurenine aminotransferase 3) (Kynurenine aminotransferase III) (KATIII) (Kynurenine--glyoxylate transaminase) (EC 2.6.1.63) (Kynurenine--oxoglutarate transaminase III)	3 v 3	0.222405	0.0273917	0.233885	PHC2
							P16035	TIMP2	Metalloproteinase inhibitor 2 (CSC-21K) (Tissue inhibitor of metalloproteinases 2) (TIMP-2)	3 v 3	0.320645	0.0274347	0.233885	ATOX1
							P61244	MAX	Protein max (Class D basic helix-loop-helix protein 4) (bHLHd4) (Myc-associated factor X)	3 v 3	0.187454	0.0274368	0.233885	PAPSS2
							Q7Z3B4	NUP54	Nucleoporin p54 (54 kDa nucleoporin)	3 v 3	-0.0739402	0.0275036	0.23422	GMDS
							Q14166	TTLL12	Tubulin--tyrosine ligase-like protein 12 (Inactive tubulin--tyrosine ligase-like protein 12)	3 v 3	-0.172957	0.0275758	0.234468	FUBP1
							Q6UW63	POGLUT2	Protein O-glucosyltransferase 2 (EC 2.4.1.-) (Endoplasmic reticulum resident protein 58) (ER protein 58) (ERp58) (KDEL motif-containing protein 1) (Protein O-xylosyltransferase POGLUT2) (EC 2.4.2.-)	3 v 3	0.137939	0.027591	0.234468	TMEM30B
							Q8WXE9	STON2	Stonin-2 (Stoned B)	3 v 3	0.249086	0.0276153	0.234468	ABHD5
							A0A024RDE8	PDLIM5	PDZ and LIM domain 5, isoform CRA_c	3 v 3	0.315239	0.0276697	0.234697	TTC12
							P23368	ME2	NAD-dependent malic enzyme, mitochondrial (NAD-ME) (EC 1.1.1.38) (Malic enzyme 2)	3 v 3	-0.156526	0.027769	0.235118	RABGAP1
							P50221	MEOX1	Homeobox protein MOX-1 (Mesenchyme homeobox 1)	3 v 3	0.452416	0.0277949	0.235118	GSTM3
							Q9H5V9	STEEP1	STING ER exit protein (STEEP)	3 v 3	0.164041	0.0278291	0.235118	MAPK8
							O96033	MOCS2	Molybdopterin synthase sulfur carrier subunit (MOCO1-A) (Molybdenum cofactor synthesis protein 2 small subunit) (Molybdenum cofactor synthesis protein 2A) (MOCS2A) (Molybdopterin-synthase small subunit) (Sulfur carrier protein MOCS2A)	3 v 3	-0.193255	0.0278539	0.235118	SPRYD4
							P53611	RABGGTB	Geranylgeranyl transferase type-2 subunit beta (EC 2.5.1.60) (Geranylgeranyl transferase type II subunit beta) (GGTase-II-beta) (Rab geranyl-geranyltransferase subunit beta) (Rab GG transferase beta) (Rab GGTase beta) (Rab geranylgeranyltransferase subunit beta) (Type II protein geranyl-geranyltransferase subunit beta)	3 v 3	-0.0705265	0.0278575	0.235118	RNPEP
							Q01804	OTUD4	OTU domain-containing protein 4 (EC 3.4.19.12) (HIV-1-induced protein HIN-1)	3 v 3	-0.169038	0.0279961	0.236054	WDR73
							Q96CP6	GRAMD1A	Protein Aster-A (GRAM domain-containing protein 1A)	3 v 3	-0.267491	0.0281198	0.236787	PPAT
							Q5T2D3	OTUD3	OTU domain-containing protein 3 (EC 3.4.19.12)	3 v 3	-0.33612	0.0281387	0.236787	ZC3H13
							Q9NQP4	PFDN4	Prefoldin subunit 4 (Protein C-1)	3 v 3	-0.25835	0.0281919	0.237001	TBC1D10B
							Q12824	SMARCB1	SWI/SNF-related matrix-associated actin-dependent regulator of chromatin subfamily B member 1 (BRG1-associated factor 47) (BAF47) (Integrase interactor 1 protein) (SNF5 homolog) (hSNF5)	3 v 3	0.372275	0.0282933	0.237592	HELZ
							Q9UL18	AGO1	Protein argonaute-1 (Argonaute1) (hAgo1) (Argonaute RISC catalytic component 1) (Eukaryotic translation initiation factor 2C 1) (eIF-2C 1) (eIF2C 1) (Putative RNA-binding protein Q99)	3 v 3	0.277645	0.0283229	0.237592	FAM234A
							B4DFE9		cDNA FLJ59619, highly similar to Epoxide hydrolase 2	3 v 3	-0.158979	0.0283674	0.237592	LRMDA
							Q9BWH6	RPAP1	RNA polymerase II-associated protein 1	3 v 3	0.0573488	0.0283759	0.237592	CYRIB
							Q92922	SMARCC1	SWI/SNF complex subunit SMARCC1 (BRG1-associated factor 155) (BAF155) (SWI/SNF complex 155 kDa subunit) (SWI/SNF-related matrix-associated actin-dependent regulator of chromatin subfamily C member 1)	3 v 3	-0.217257	0.0284123	0.237592	EHBP1L1
							P62256	UBE2H	Ubiquitin-conjugating enzyme E2 H (EC 2.3.2.23) ((E3-independent) E2 ubiquitin-conjugating enzyme H) (EC 2.3.2.24) (E2 ubiquitin-conjugating enzyme H) (UbcH2) (Ubiquitin carrier protein H) (Ubiquitin-conjugating enzyme E2-20K) (Ubiquitin-protein ligase H)	3 v 3	-0.263184	0.028467	0.237592	UNC119
							Q02790	FKBP4	Peptidyl-prolyl cis-trans isomerase FKBP4 (PPIase FKBP4) (EC 5.2.1.8) (51 kDa FK506-binding protein) (FKBP51) (52 kDa FK506-binding protein) (52 kDa FKBP) (FKBP-52) (59 kDa immunophilin) (p59) (FK506-binding protein 4) (FKBP-4) (FKBP59) (HSP-binding immunophilin) (HBI) (Immunophilin FKBP52) (Rotamase) [Cleaved into: Peptidyl-prolyl cis-trans isomerase FKBP4, N-terminally processed]	3 v 3	-0.138921	0.0284754	0.237592	LRRC1
							Q9H6H4	REEP4	Receptor expression-enhancing protein 4	3 v 3	-0.137342	0.0284854	0.237592	EIF3J
							O75436	VPS26A	Vacuolar protein sorting-associated protein 26A (Vesicle protein sorting 26A) (hVPS26)	3 v 3	0.138728	0.0285419	0.23783	CERCAM
							Q9Y653	ADGRG1	Adhesion G-protein coupled receptor G1 (G-protein coupled receptor 56) (Protein TM7XN1) [Cleaved into: ADGRG1 N-terminal fragment (ADGRG1 NT) (GPR56 N-terminal fragment) (GPR56 NT) (GPR56(N)) (GPR56 extracellular subunit) (GPR56 subunit alpha); ADGRG1 C-terminal fragment (ADGRG1 CT) (GPR56 C-terminal fragment) (GPR56 CT) (GPR56(C)) (GPR56 seven-transmembrane subunit) (GPR56 7TM) (GPR56 subunit beta)]	3 v 3	0.535416	0.0286278	0.238313	GALM
							Q9HCN3	PGAP6	Post-GPI attachment to proteins factor 6 (EC 3.1.1.4) (GPI processing phospholipase A2) (GPI-PLA2) (Protein M83) (Transmembrane protein 6) (Transmembrane protein 8) (Transmembrane protein 8A)	3 v 3	0.275415	0.0286937	0.238475	DYNC1LI1
							P07947	YES1	Tyrosine-protein kinase Yes (EC 2.7.10.2) (Proto-oncogene c-Yes) (p61-Yes)	3 v 3	0.144563	0.0287033	0.238475	SCFD1
							C9JJ64	SMC4	Structural maintenance of chromosomes protein 4 (Fragment)	3 v 3	-0.288484	0.0287867	0.238567	SMPDL3A
							Q99856	ARID3A	AT-rich interactive domain-containing protein 3A (ARID domain-containing protein 3A) (B-cell regulator of IgH transcription) (Bright) (Dead ringer-like protein 1) (E2F-binding protein 1)	3 v 3	-0.252042	0.0288133	0.238567	RPA3
							Q86SZ2	TRAPPC6B	Trafficking protein particle complex subunit 6B (TRAPP complex subunit 6B)	3 v 3	-0.0954353	0.0288254	0.238567	PSME4
							Q9UK45	LSM7	U6 snRNA-associated Sm-like protein LSm7	3 v 3	0.129262	0.0288264	0.238567	GOLPH3
							P46734	MAP2K3	Dual specificity mitogen-activated protein kinase kinase 3 (MAP kinase kinase 3) (MAPKK 3) (EC 2.7.12.2) (MAPK/ERK kinase 3) (MEK 3) (Stress-activated protein kinase kinase 2) (SAPK kinase 2) (SAPKK-2) (SAPKK2)	3 v 3	-0.0910185	0.0288584	0.2386	GRB10
							Q86V59	PNMA8A	Paraneoplastic antigen-like protein 8A (PNMA-like protein 1)	2 v 2	0.262115	0.0289279	0.238943	PGGT1B
							A6ND36	FAM83G	Protein FAM83G (Protein associated with SMAD1)	3 v 3	-0.196211	0.0290154	0.239106	EP300
							Q7Z7B1	PIGW	Phosphatidylinositol-glycan biosynthesis class W protein (PIG-W) (EC 2.3.-.-)	3 v 3	-0.102035	0.0290161	0.239106	ABCD1
							Q15048	LRRC14	Leucine-rich repeat-containing protein 14	3 v 3	0.167931	0.029071	0.239106	Q8N1K8
							Q86V87	FHIP2B	FHF complex subunit HOOK interacting protein 2B (FHIP2B) (Retinoic acid-induced protein 16)	3 v 3	0.579229	0.0290968	0.239106	SDF4
							P19447	ERCC3	General transcription and DNA repair factor IIH helicase subunit XPB (TFIIH subunit XPB) (EC 3.6.4.12) (Basic transcription factor 2 89 kDa subunit) (BTF2 p89) (DNA excision repair protein ERCC-3) (DNA repair protein complementing XP-B cells) (TFIIH basal transcription factor complex 89 kDa subunit) (TFIIH 89 kDa subunit) (TFIIH p89) (Xeroderma pigmentosum group B-complementing protein)	3 v 3	-0.0461697	0.0291309	0.239106	SH3BP5L
							Q5JTW2	CEP78	Centrosomal protein of 78 kDa (Cep78)	3 v 3	-0.200062	0.0291515	0.239106	TUFT1
							P49354	FNTA	Protein farnesyltransferase/geranylgeranyltransferase type-1 subunit alpha (EC 2.5.1.58) (EC 2.5.1.59) (CAAX farnesyltransferase subunit alpha) (FTase-alpha) (Ras proteins prenyltransferase subunit alpha) (Type I protein geranyl-geranyltransferase subunit alpha) (GGTase-I-alpha)	3 v 3	-0.188815	0.0291547	0.239106	APEH
							A0A024RB16	FAM62A	Family with sequence similarity 62 (C2 domain containing), member A, isoform CRA_a	3 v 3	-0.0331263	0.0291723	0.239106	SEMA3B
							Q08AD1	CAMSAP2	Calmodulin-regulated spectrin-associated protein 2 (Calmodulin-regulated spectrin-associated protein 1-like protein 1)	3 v 3	-0.205852	0.029251	0.239165	ATP6V1G1
							Q9Y376	CAB39	Calcium-binding protein 39 (MO25alpha) (Protein Mo25)	3 v 3	-0.114835	0.0293025	0.239165	SARAF
							A0A384MTJ7		Epididymis secretory sperm binding protein	3 v 3	0.0857594	0.0293769	0.239165	COPS7A
							Q08050	FOXM1	Forkhead box protein M1 (Forkhead-related protein FKHL16) (Hepatocyte nuclear factor 3 forkhead homolog 11) (HFH-11) (HNF-3/fork-head homolog 11) (M-phase phosphoprotein 2) (MPM-2 reactive phosphoprotein 2) (Transcription factor Trident) (Winged-helix factor from INS-1 cells)	3 v 3	0.807319	0.0293903	0.239165	ALG13
							P06737	PYGL	Glycogen phosphorylase, liver form (EC 2.4.1.1)	3 v 3	-0.171476	0.02942	0.239165	FAHD2A
							Q53H79		Uncharacterized hypothalamus protein HARP11 variant (Fragment)	3 v 3	0.0705494	0.029488	0.239165	UBAP1
							P52848	NDST1	Bifunctional heparan sulfate N-deacetylase/N-sulfotransferase 1 (EC 2.8.2.8) (Glucosaminyl N-deacetylase/N-sulfotransferase 1) (NDST-1) (N-heparan sulfate sulfotransferase 1) (N-HSST 1) ([Heparan sulfate]-glucosamine N-sulfotransferase 1) (HSNST 1) [Includes: Heparan sulfate N-deacetylase 1 (EC 3.-.-.-); Heparan sulfate N-sulfotransferase 1 (EC 2.8.2.-)]	3 v 3	0.158969	0.0294911	0.239165	AP1S3
							P31939	ATIC	Bifunctional purine biosynthesis protein ATIC (AICAR transformylase/inosine monophosphate cyclohydrolase) (ATIC) [Cleaved into: Bifunctional purine biosynthesis protein ATIC, N-terminally processed] [Includes: Phosphoribosylaminoimidazolecarboxamide formyltransferase (EC 2.1.2.3) (5-aminoimidazole-4-carboxamide ribonucleotide formyltransferase) (AICAR formyltransferase) (AICAR transformylase); Inosine 5'-monophosphate cyclohydrolase (IMP cyclohydrolase) (EC 3.5.4.10) (IMP synthase) (Inosinicase)]	3 v 3	-0.141163	0.0295348	0.239165	VAC14
							Q6ZS86	GK5	Putative glycerol kinase 5 (GK 5) (Glycerokinase 5) (EC 2.7.1.30) (ATP:glycerol 3-phosphotransferase 5)	3 v 3	-0.0692614	0.0295609	0.239165	POLR3C
							P56282	POLE2	DNA polymerase epsilon subunit 2 (DNA polymerase II subunit 2) (DNA polymerase epsilon subunit B)	3 v 3	0.111678	0.0295639	0.239165	TSC22D4
							Q13107	USP4	Ubiquitin carboxyl-terminal hydrolase 4 (EC 3.4.19.12) (Deubiquitinating enzyme 4) (Ubiquitin thioesterase 4) (Ubiquitin-specific-processing protease 4) (Ubiquitous nuclear protein homolog)	3 v 3	0.136558	0.0295695	0.239165	PDLIM7
							Q6UW56	ATRAID	All-trans retinoic acid-induced differentiation factor (Apoptosis-related protein 3) (APR-3) (p18)	3 v 3	-0.101404	0.0296278	0.239165	POMGNT2
							Q9BYM8	RBCK1	RanBP-type and C3HC4-type zinc finger-containing protein 1 (EC 2.3.2.31) (HBV-associated factor 4) (Heme-oxidized IRP2 ubiquitin ligase 1) (HOIL-1) (Hepatitis B virus X-associated protein 4) (RING finger protein 54) (RING-type E3 ubiquitin transferase HOIL-1) (Ubiquitin-conjugating enzyme 7-interacting protein 3)	3 v 3	0.121574	0.0296779	0.239165	SPPL3
							A0A024R4E5	HDLBP	High density lipoprotein binding protein (Vigilin), isoform CRA_a (Vigilin)	3 v 3	0.0497337	0.0296782	0.239165	BRAT1
							O14976	GAK	Cyclin-G-associated kinase (EC 2.7.11.1)	3 v 3	-0.130456	0.0296926	0.239165	MYO1B
							O95182	NDUFA7	NADH dehydrogenase [ubiquinone] 1 alpha subcomplex subunit 7 (Complex I-B14.5a) (CI-B14.5a) (NADH-ubiquinone oxidoreductase subunit B14.5a)	3 v 3	0.120372	0.0297265	0.239165	BAIAP2L1
							Q8IVH4	MMAA	Methylmalonic aciduria type A protein, mitochondrial (EC 3.6.-.-)	3 v 3	-0.137418	0.0297503	0.239165	ETF1
							O14925	TIMM23	Mitochondrial import inner membrane translocase subunit Tim23	3 v 3	0.205074	0.0297637	0.239165	CRADD
							Q92544	TM9SF4	Transmembrane 9 superfamily member 4 (Tumor cannibalism associated protein 1)	3 v 3	0.210352	0.0297956	0.239165	TRIM28
							Q8N490	PNKD	Probable hydrolase PNKD (EC 3.-.-.-) (Myofibrillogenesis regulator 1) (MR-1) (Paroxysmal nonkinesiogenic dyskinesia protein) (Trans-activated by hepatitis C virus core protein 2)	3 v 3	0.27293	0.0299278	0.239165	HACL1
							Q9UBB6	NCDN	Neurochondrin	3 v 3	-0.115817	0.0299321	0.239165	CYB5R1
							O43805	SSNA1	Sjoegren syndrome nuclear autoantigen 1 (Nuclear autoantigen of 14 kDa)	3 v 3	-0.434297	0.0299462	0.239165	DTYMK
							Q9BYB4	GNB1L	Guanine nucleotide-binding protein subunit beta-like protein 1 (G protein subunit beta-like protein 1) (DGCRK3) (WD repeat-containing protein 14) (WD40 repeat-containing protein deleted in VCFS) (WDVCF)	3 v 3	0.174203	0.0299475	0.239165	WNK1
							P20248	CCNA2	Cyclin-A2 (Cyclin-A) (Cyclin A)	3 v 3	0.167645	0.0299531	0.239165	RANGAP1
							Q9UJC3	HOOK1	Protein Hook homolog 1 (h-hook1) (hHK1)	3 v 3	-0.244805	0.029969	0.239165	TMC4
							Q6P1N9	TATDN1	Putative deoxyribonuclease TATDN1 (EC 3.1.21.-) (Hepatocarcinoma high expression protein)	3 v 3	-0.116784	0.0299724	0.239165	TTC19
							Q8IWI9	MGA	MAX gene-associated protein (MAX dimerization protein 5)	3 v 3	0.139442	0.0300043	0.239165	NDUFAF8
							A0A024RAF0	BIN1	Bridging integrator 1, isoform CRA_c	3 v 3	-0.111667	0.0300444	0.239165	TMEM165
							P20645	M6PR	Cation-dependent mannose-6-phosphate receptor (CD Man-6-P receptor) (CD-MPR) (46 kDa mannose 6-phosphate receptor) (MPR 46)	3 v 3	0.447158	0.0300703	0.239165	KCTD10
							Q5JVS0	HABP4	Intracellular hyaluronan-binding protein 4 (IHABP-4) (IHABP4) (Hyaluronan-binding protein 4) (Ki-1/57 intracellular antigen)	3 v 3	-0.277367	0.0300832	0.239165	ORC6
							Q9UPT5	EXOC7	Exocyst complex component 7 (Exocyst complex component Exo70)	3 v 3	0.0746876	0.0300957	0.239165	GRHL2
							Q9H0H5	RACGAP1	Rac GTPase-activating protein 1 (Male germ cell RacGap) (MgcRacGAP) (Protein CYK4 homolog) (CYK4) (HsCYK-4)	3 v 3	-0.552136	0.030144	0.239165	TMEM147
							Q86WJ1	CHD1L	Chromodomain-helicase-DNA-binding protein 1-like (EC 3.6.4.12) (Amplified in liver cancer protein 1)	3 v 3	-0.144055	0.0301971	0.239165	MPP7
							Q9NUB1	ACSS1	Acetyl-coenzyme A synthetase 2-like, mitochondrial (EC 6.2.1.1) (Acetate--CoA ligase 2) (Acetyl-CoA synthetase 2) (AceCS2) (Acyl-CoA synthetase short-chain family member 1) (Propionate--CoA ligase) (EC 6.2.1.17)	3 v 3	-0.519583	0.0302088	0.239165	ODC1
							P11234	RALB	Ras-related protein Ral-B (EC 3.6.5.2)	3 v 3	-0.277429	0.0302481	0.239165	FADS1
							Q9UL15	BAG5	BAG family molecular chaperone regulator 5 (BAG-5) (Bcl-2-associated athanogene 5)	3 v 3	0.0861539	0.0302566	0.239165	NAPG
							Q9NXC5	MIOS	GATOR complex protein MIOS (Missing oocyte meiosis regulator homolog)	3 v 3	0.1846	0.0303144	0.239165	RAMP1
							Q99519	NEU1	Sialidase-1 (EC 3.2.1.18) (Acetylneuraminyl hydrolase) (G9 sialidase) (Lysosomal sialidase) (N-acetyl-alpha-neuraminidase 1)	3 v 3	0.217841	0.0303417	0.239165	ARMC9
							Q08431	MFGE8	Lactadherin (Breast epithelial antigen BA46) (HMFG) (MFGM) (Milk fat globule-EGF factor 8) (MFG-E8) (SED1) [Cleaved into: Lactadherin short form; Medin]	3 v 3	0.226327	0.0303438	0.239165	MRPL12
							Q96C36	PYCR2	Pyrroline-5-carboxylate reductase 2 (P5C reductase 2) (P5CR 2) (EC 1.5.1.2)	3 v 3	-0.0697743	0.030344	0.239165	CGN
							A0A024R329	GMPPB	GDP-mannose pyrophosphorylase B, isoform CRA_a	3 v 3	0.112644	0.0303498	0.239165	ZNF592
							B2RMQ4	CKAP2	Cytoskeleton associated protein 2 (Cytoskeleton associated protein 2, isoform CRA_b)	3 v 3	0.060219	0.0303833	0.239165	CD55
							Q8N3U4	STAG2	Cohesin subunit SA-2 (SCC3 homolog 2) (Stromal antigen 2)	3 v 3	0.118432	0.0303872	0.239165	CDKN2AIPNL
							B4DI83		cDNA FLJ54932, highly similar to VIP36-like protein	2 v 2	-0.0902682	0.0304339	0.239228	PLCD3
							Q5VT06	CEP350	Centrosome-associated protein 350 (Cep350) (Centrosome-associated protein of 350 kDa)	3 v 3	-0.100074	0.0304513	0.239228	POP4
							P35998	PSMC2	26S proteasome regulatory subunit 7 (26S proteasome AAA-ATPase subunit RPT1) (Proteasome 26S subunit ATPase 2) (Protein MSS1)	3 v 3	-0.07411	0.0305267	0.239505	GALNT7
							Q8N6N7	ACBD7	Acyl-CoA-binding domain-containing protein 7	3 v 3	-0.279705	0.0305429	0.239506	CYBC1
							O43347	MSI1	RNA-binding protein Musashi homolog 1 (Musashi-1)	3 v 3	0.0881063	0.0305718	0.239509	ME1
							E5KLM1		Dynamin-like 120 kDa protein, form S1 (EC 3.6.5.5) (Dynamin-like 120 kDa protein, mitochondrial)	3 v 3	0.0608653	0.0306083	0.239509	CKAP4
							Q8WVP7	LMBR1	Limb region 1 protein homolog (Differentiation-related gene 14 protein)	3 v 3	-0.14783	0.0306466	0.239509	CCDC43
							P51825	AFF1	AF4/FMR2 family member 1 (ALL1-fused gene from chromosome 4 protein) (Protein AF-4) (Protein FEL) (Proto-oncogene AF4)	3 v 3	-0.145809	0.0306559	0.239509	MMP14
							Q5VTR2	RNF20	E3 ubiquitin-protein ligase BRE1A (BRE1-A) (hBRE1) (EC 2.3.2.27) (RING finger protein 20) (RING-type E3 ubiquitin transferase BRE1A)	3 v 3	-0.125118	0.0307011	0.239643	IBTK
							Q7Z460	CLASP1	CLIP-associating protein 1 (Cytoplasmic linker-associated protein 1) (Multiple asters homolog 1) (Protein Orbit homolog 1) (hOrbit1)	3 v 3	0.212049	0.0307886	0.240106	LRSAM1
							O00186	STXBP3	Syntaxin-binding protein 3 (Platelet Sec1 protein) (PSP) (Protein unc-18 homolog 3) (Unc18-3) (Protein unc-18 homolog C) (Unc-18C)	3 v 3	-0.0958206	0.0308458	0.240332	GDAP1
							Q9UHB6	LIMA1	LIM domain and actin-binding protein 1 (Epithelial protein lost in neoplasm)	3 v 3	0.168807	0.0308798	0.240377	CCDC12
							O95858	TSPAN15	Tetraspanin-15 (Tspan-15) (Tetraspan NET-7) (Transmembrane 4 superfamily member 15)	3 v 3	0.106886	0.0310798	0.241713	TIPRL
							O43865	AHCYL1	S-adenosylhomocysteine hydrolase-like protein 1 (DC-expressed AHCY-like molecule) (IP(3)Rs binding protein released with IP(3)) (IRBIT) (Putative adenosylhomocysteinase 2) (S-adenosyl-L-homocysteine hydrolase 2) (AdoHcyase 2)	3 v 3	-0.146566	0.0312004	0.241983	PEX3
							Q9Y4K4	MAP4K5	Mitogen-activated protein kinase kinase kinase kinase 5 (EC 2.7.11.1) (Kinase homologous to SPS1/STE20) (KHS) (MAPK/ERK kinase kinase kinase 5) (MEK kinase kinase 5) (MEKKK 5)	3 v 3	0.0646666	0.0312074	0.241983	DCAF1
							Q5VSQ6	P4HA1	Procollagen-proline 4-dioxygenase (EC 1.14.11.2) (Fragment)	3 v 3	-0.153628	0.0312132	0.241983	CLIC3
							Q9Y2Y0	ARL2BP	ADP-ribosylation factor-like protein 2-binding protein (ARF-like 2-binding protein) (ARL2-binding protein) (Binder of ARF2 protein 1)	3 v 3	0.252736	0.0312901	0.241983	CIB1
							A0MZ66	SHTN1	Shootin-1 (Shootin1)	3 v 3	-0.0934242	0.0313011	0.241983	FBXO4
							P37268	FDFT1	Squalene synthase (SQS) (SS) (EC 2.5.1.21) (FPP:FPP farnesyltransferase) (Farnesyl-diphosphate farnesyltransferase) (Farnesyl-diphosphate farnesyltransferase 1)	3 v 3	-0.28794	0.0313117	0.241983	VPS45
							P49411	TUFM	Elongation factor Tu, mitochondrial (EF-Tu) (P43)	3 v 3	0.262946	0.0313767	0.241983	TAF10
							Q9BRP1	PDCD2L	Programmed cell death protein 2-like	3 v 3	-0.286404	0.0313787	0.241983	GMPR
							Q9UPQ0	LIMCH1	LIM and calponin homology domains-containing protein 1	3 v 3	-0.340936	0.0313923	0.241983	FCHO2
							Q9UIL1	SCOC	Short coiled-coil protein	3 v 3	0.237602	0.0313987	0.241983	DDRGK1
							P16402	H1-3	Histone H1.3 (Histone H1c) (Histone H1s-2)	3 v 3	-0.14336	0.0315141	0.242181	MYO5A
							Q16643	DBN1	Drebrin (Developmentally-regulated brain protein)	3 v 3	0.180217	0.0315598	0.242181	SH3GLB2
							P84077	ARF1	ADP-ribosylation factor 1	3 v 3	0.0679624	0.0315633	0.242181	CEPT1
							Q16658	FSCN1	Fascin (55 kDa actin-bundling protein) (Singed-like protein) (p55)	3 v 3	0.209429	0.0315817	0.242181	FAM207A
							P24723	PRKCH	Protein kinase C eta type (EC 2.7.11.13) (PKC-L) (nPKC-eta)	3 v 3	-0.174473	0.0315819	0.242181	SNX24
							P17858	PFKL	ATP-dependent 6-phosphofructokinase, liver type (ATP-PFK) (PFK-L) (EC 2.7.1.11) (6-phosphofructokinase type B) (Phosphofructo-1-kinase isozyme B) (PFK-B) (Phosphohexokinase)	3 v 3	-0.331843	0.0316125	0.242181	MAP7D3
							Q96BW1	UPRT	Uracil phosphoribosyltransferase homolog	3 v 3	-0.178789	0.0316265	0.242181	NUTF2
							P15880	RPS2	40S ribosomal protein S2 (40S ribosomal protein S4) (Protein LLRep3) (Small ribosomal subunit protein uS5)	3 v 3	-0.0718703	0.0316619	0.242181	DTNBP1
							P61981	YWHAG	14-3-3 protein gamma (Protein kinase C inhibitor protein 1) (KCIP-1) [Cleaved into: 14-3-3 protein gamma, N-terminally processed]	3 v 3	-0.127276	0.0316803	0.242181	STAT3
							Q96MH6	TMEM68	Transmembrane protein 68	3 v 3	-0.149218	0.0318005	0.242318	CTBS
							P62081	RPS7	40S ribosomal protein S7 (Small ribosomal subunit protein eS7)	3 v 3	-0.0863325	0.0318114	0.242318	DNAJC24
							Q68D10	SPTY2D1	Protein SPT2 homolog (Protein KU002155) (SPT2 domain-containing protein 1)	3 v 3	-0.17918	0.031843	0.242318	PLCG1
							P61020	RAB5B	Ras-related protein Rab-5B (EC 3.6.5.2)	3 v 3	0.268643	0.0318802	0.242318	SCRN2
							Q92900	UPF1	Regulator of nonsense transcripts 1 (EC 3.6.4.-) (ATP-dependent helicase RENT1) (Nonsense mRNA reducing factor 1) (NORF1) (Up-frameshift suppressor 1 homolog) (hUpf1)	3 v 3	0.193623	0.0319286	0.242318	NUBP2
							Q9BYT3	STK33	Serine/threonine-protein kinase 33 (EC 2.7.11.1)	3 v 3	-0.239229	0.031966	0.242318	PAXX
							Q96GA7	SDSL	Serine dehydratase-like (L-serine deaminase) (L-serine dehydratase/L-threonine deaminase) (L-threonine dehydratase) (TDH) (EC 4.3.1.19) (Serine dehydratase 2) (SDH 2) (EC 4.3.1.17)	3 v 3	-0.0881301	0.0319832	0.242318	SLC44A2
							Q9UHG0	DCDC2	Doublecortin domain-containing protein 2 (Protein RU2S)	3 v 3	-0.199136	0.0320716	0.242318	EXD2
							P41227	NAA10	N-alpha-acetyltransferase 10 (EC 2.3.1.255) (N-terminal acetyltransferase complex ARD1 subunit homolog A) (hARD1) (NatA catalytic subunit Naa10)	3 v 3	-0.0791543	0.0320831	0.242318	BICD2
							Q9P219	CCDC88C	Protein Daple (Coiled-coil domain-containing protein 88C) (Dvl-associating protein with a high frequency of leucine residues) (hDaple) (Hook-related protein 2) (HkRP2)	3 v 3	0.121472	0.0321145	0.242318	UAP1L1
							Q15785	TOMM34	Mitochondrial import receptor subunit TOM34 (hTom34) (Translocase of outer membrane 34 kDa subunit)	3 v 3	-0.314866	0.0321512	0.242318	DIABLO
							P15848	ARSB	Arylsulfatase B (ASB) (EC 3.1.6.12) (N-acetylgalactosamine-4-sulfatase) (G4S)	3 v 3	0.368324	0.0321658	0.242318	ANAPC13
							Q9BVL2	NUP58	Nucleoporin p58/p45 (58 kDa nucleoporin) (Nucleoporin-like protein 1)	3 v 3	-0.11039	0.0321847	0.242318	SELENOH
							Q92896	GLG1	Golgi apparatus protein 1 (CFR-1) (Cysteine-rich fibroblast growth factor receptor) (E-selectin ligand 1) (ESL-1) (Golgi sialoglycoprotein MG-160)	3 v 3	0.47613	0.0322244	0.242318	ARFGEF2
							O14683	TP53I11	Tumor protein p53-inducible protein 11 (p53-induced gene 11 protein)	3 v 3	0.595689	0.032261	0.242318	RPS6KA5
							Q59G12		Lamina-associated polypeptide 2, isoforms beta/gamma variant (Fragment)	3 v 3	0.187353	0.0322624	0.242318	TJP2
							Q96N21	TEPSIN	AP-4 complex accessory subunit Tepsin (ENTH domain-containing protein 2) (Epsin for AP-4) (Tetra-epsin)	3 v 3	0.150844	0.0322688	0.242318	MYO5C
							P33991	MCM4	DNA replication licensing factor MCM4 (EC 3.6.4.12) (CDC21 homolog) (P1-CDC21)	3 v 3	-0.0983743	0.0323002	0.242318	SNX29
							Q8NC54	KCT2	Keratinocyte-associated transmembrane protein 2	3 v 3	-0.426148	0.0323007	0.242318	CALY
							B9EGR7	ARHGEF5	ARHGEF5 (Rho guanine nucleotide exchange factor (GEF) 5)	3 v 3	0.143005	0.0323024	0.242318	KLHL26
							P51610	HCFC1	Host cell factor 1 (HCF) (HCF-1) (C1 factor) (CFF) (VCAF) (VP16 accessory protein) [Cleaved into: HCF N-terminal chain 1; HCF N-terminal chain 2; HCF N-terminal chain 3; HCF N-terminal chain 4; HCF N-terminal chain 5; HCF N-terminal chain 6; HCF C-terminal chain 1; HCF C-terminal chain 2; HCF C-terminal chain 3; HCF C-terminal chain 4; HCF C-terminal chain 5; HCF C-terminal chain 6]	2 v 2	0.559419	0.0323238	0.242318	FASTKD1
							P53396	ACLY	ATP-citrate synthase (EC 2.3.3.8) (ATP-citrate (pro-S-)-lyase) (ACL) (Citrate cleavage enzyme)	3 v 3	-0.159791	0.0323243	0.242318	CLPX
							Q9Y227	ENTPD4	Ectonucleoside triphosphate diphosphohydrolase 4 (NTPDase 4) (EC 3.6.1.15) (EC 3.6.1.6) (Golgi UDPase) (Lysosomal apyrase-like protein of 70 kDa) (Uridine-diphosphatase) (UDPase) (EC 3.6.1.42)	3 v 3	0.144454	0.0323639	0.242402	CHMP3
							O75170	PPP6R2	Serine/threonine-protein phosphatase 6 regulatory subunit 2 (SAPS domain family member 2)	3 v 3	-0.0624934	0.0324203	0.242588	ABHD6
							O95782	AP2A1	AP-2 complex subunit alpha-1 (100 kDa coated vesicle protein A) (Adaptor protein complex AP-2 subunit alpha-1) (Adaptor-related protein complex 2 subunit alpha-1) (Alpha-adaptin A) (Alpha1-adaptin) (Clathrin assembly protein complex 2 alpha-A large chain) (Plasma membrane adaptor HA2/AP2 adaptin alpha A subunit)	3 v 3	-0.154841	0.0324519	0.242588	RAB3B
							Q969X0	RILPL2	RILP-like protein 2 (Rab-interacting lysosomal protein-like 2) (p40phox-binding protein)	3 v 3	0.358531	0.0325314	0.242588	MED1
							A1X283	SH3PXD2B	SH3 and PX domain-containing protein 2B (Adapter protein HOFI) (Factor for adipocyte differentiation 49) (Tyrosine kinase substrate with four SH3 domains)	3 v 3	0.316012	0.0325412	0.242588	CDC42EP4
							A0A0K0K1I0	HEL-S-265	Epididymis secretory protein Li 265 (Tropomyosin 1 isoform 1)	3 v 3	-0.148004	0.0325982	0.242588	SUCLG2
							Q99584	S100A13	Protein S100-A13 (S100 calcium-binding protein A13)	3 v 3	-0.203726	0.0326052	0.242588	SPAST
							Q12874	SF3A3	Splicing factor 3A subunit 3 (SF3a60) (Spliceosome-associated protein 61) (SAP 61)	3 v 3	0.0990511	0.0326322	0.242588	PTPN9
							P33176	KIF5B	Kinesin-1 heavy chain (Conventional kinesin heavy chain) (Ubiquitous kinesin heavy chain) (UKHC)	3 v 3	-0.0614914	0.0326608	0.242588	ATP2C1
							A0A0B4J294	TRAPPC2L	Trafficking protein particle complex subunit 2-like protein	3 v 3	-0.161711	0.0326613	0.242588	IFT88
							Q9ULV0	MYO5B	Unconventional myosin-Vb	3 v 3	-0.165836	0.0326782	0.242588	C6orf120
							O43488	AKR7A2	Aflatoxin B1 aldehyde reductase member 2 (EC 1.1.1.n11) (AFB1 aldehyde reductase 1) (AFB1-AR 1) (Aldoketoreductase 7) (Succinic semialdehyde reductase) (SSA reductase)	3 v 3	0.160398	0.0327194	0.242588	CCDC167
							A0AV58	STRN3	Striatin, calmodulin binding protein 3 (cDNA FLJ77970, highly similar to Homo sapiens nuclear autoantigen GS2NA mRNA)	2 v 2	-0.225352	0.0327681	0.242588	WDR44
							P20336	RAB3A	Ras-related protein Rab-3A	2 v 2	-0.356949	0.0327785	0.242588	TMED7
							Q13615	MTMR3	Myotubularin-related protein 3 (EC 3.1.3.48) (FYVE domain-containing dual specificity protein phosphatase 1) (FYVE-DSP1) (Phosphatidylinositol-3,5-bisphosphate 3-phosphatase) (EC 3.1.3.95) (Phosphatidylinositol-3-phosphate phosphatase) (EC 3.1.3.64) (Zinc finger FYVE domain-containing protein 10)	3 v 3	0.21595	0.0327875	0.242588	C19orf47
							P48444	ARCN1	Coatomer subunit delta (Archain) (Delta-coat protein) (Delta-COP)	3 v 3	0.168953	0.0328466	0.242705	TVP23B
							Q9Y530	OARD1	ADP-ribose glycohydrolase OARD1 (O-acetyl-ADP-ribose deacetylase 1) (EC 3.5.1.-) (Terminal ADP-ribose protein glycohydrolase 1) ([Protein ADP-ribosylglutamate] hydrolase OARD1) (EC 3.2.2.-)	3 v 3	-0.173416	0.0328603	0.242705	LASP1
							P63096	GNAI1	Guanine nucleotide-binding protein G(i) subunit alpha-1 (Adenylate cyclase-inhibiting G alpha protein)	3 v 3	0.0965339	0.0329264	0.242982	UNC45A
							Q15003	NCAPH	Condensin complex subunit 2 (Barren homolog protein 1) (Chromosome-associated protein H) (hCAP-H) (Non-SMC condensin I complex subunit H) (XCAP-H homolog)	3 v 3	-0.0796968	0.0330348	0.243571	UPF2
							Q99832	CCT7	T-complex protein 1 subunit eta (TCP-1-eta) (CCT-eta) (HIV-1 Nef-interacting protein) [Cleaved into: T-complex protein 1 subunit eta, N-terminally processed]	3 v 3	-0.139928	0.033113	0.243936	CBX1
							P54646	PRKAA2	5'-AMP-activated protein kinase catalytic subunit alpha-2 (AMPK subunit alpha-2) (EC 2.7.11.1) (Acetyl-CoA carboxylase kinase) (ACACA kinase) (EC 2.7.11.27) (Hydroxymethylglutaryl-CoA reductase kinase) (HMGCR kinase) (EC 2.7.11.31)	3 v 3	-0.50216	0.0331454	0.243964	SH2B1
							A0A6B7FTS4	HLA-A	MHC class I antigen	3 v 3	-0.429271	0.0331871	0.24406	ATXN7L3B
							P38936	CDKN1A	Cyclin-dependent kinase inhibitor 1 (CDK-interacting protein 1) (Melanoma differentiation-associated protein 6) (MDA-6) (p21)	3 v 3	-0.618793	0.0332783	0.244482	FAM8A1
							Q15758	SLC1A5	Neutral amino acid transporter B(0) (ATB(0)) (Baboon M7 virus receptor) (RD114/simian type D retrovirus receptor) (Sodium-dependent neutral amino acid transporter type 2) (Solute carrier family 1 member 5)	3 v 3	0.0904703	0.0333019	0.244482	TUBGCP5
							Q86SQ9	DHDDS	Dehydrodolichyl diphosphate synthase complex subunit DHDDS (EC 2.5.1.87) (Cis-isoprenyltransferase) (CIT) (Cis-IPTase) (Cis-prenyltransferase subunit hCIT) (Epididymis tissue protein Li 189m)	2 v 2	-0.163636	0.0334473	0.245338	BUB3
							Q59ER5		WD repeat-containing protein 1 isoform 1 variant (Fragment)	3 v 3	-0.126708	0.0335152	0.245437	CCT6A
							Q92625	ANKS1A	Ankyrin repeat and SAM domain-containing protein 1A (Odin)	3 v 3	0.385021	0.0335497	0.245437	RPL23
							Q9UKF6	CPSF3	Cleavage and polyadenylation specificity factor subunit 3 (EC 3.1.27.-) (Cleavage and polyadenylation specificity factor 73 kDa subunit) (CPSF 73 kDa subunit) (mRNA 3'-end-processing endonuclease CPSF-73)	3 v 3	-0.0625806	0.033556	0.245437	XPR1
							Q9UHG3	PCYOX1	Prenylcysteine oxidase 1 (EC 1.8.3.5) (Prenylcysteine lyase)	3 v 3	0.121629	0.0335761	0.245437	TCP1
							O60563	CCNT1	Cyclin-T1 (CycT1) (Cyclin-T)	3 v 3	0.174957	0.0336899	0.246058	PSME3IP1
							O75340	PDCD6	Programmed cell death protein 6 (Apoptosis-linked gene 2 protein homolog) (ALG-2)	3 v 3	0.084456	0.0337436	0.246239	GGA3
							Q9UPM8	AP4E1	AP-4 complex subunit epsilon-1 (AP-4 adaptor complex subunit epsilon) (Adaptor-related protein complex 4 subunit epsilon-1) (Epsilon subunit of AP-4) (Epsilon-adaptin)	3 v 3	-0.106946	0.0338282	0.246619	MAP7D1
							Q99538	LGMN	Legumain (EC 3.4.22.34) (Asparaginyl endopeptidase) (Protease, cysteine 1)	3 v 3	-0.273927	0.0338537	0.246619	PPP2R5D
							P16383	GCFC2	Intron Large complex component GCFC2 (GC-rich sequence DNA-binding factor) (GC-rich sequence DNA-binding factor 2) (Transcription factor 9) (TCF-9)	3 v 3	-0.0882801	0.0339506	0.246994	DLG5
							O94768	STK17B	Serine/threonine-protein kinase 17B (EC 2.7.11.1) (DAP kinase-related apoptosis-inducing protein kinase 2)	3 v 3	0.389022	0.0339824	0.246994	DAPK3
							P29084	GTF2E2	Transcription initiation factor IIE subunit beta (TFIIE-beta) (General transcription factor IIE subunit 2)	3 v 3	-0.16615	0.0340665	0.246994	AQR
							Q99661	KIF2C	Kinesin-like protein KIF2C (Kinesin-like protein 6) (Mitotic centromere-associated kinesin) (MCAK)	3 v 3	0.216345	0.034098	0.246994	PTMA
							Q12979	ABR	Active breakpoint cluster region-related protein	3 v 3	0.239255	0.0340995	0.246994	CLPTM1
							P31268	HOXA7	Homeobox protein Hox-A7 (Homeobox protein Hox 1.1) (Homeobox protein Hox-1A)	2 v 2	0.295979	0.0341053	0.246994	Q59GJ0
							Q14999	CUL7	Cullin-7 (CUL-7)	3 v 3	-0.172093	0.0341081	0.246994	CISD1
							Q15365	PCBP1	Poly(rC)-binding protein 1 (Alpha-CP1) (Heterogeneous nuclear ribonucleoprotein E1) (hnRNP E1) (Nucleic acid-binding protein SUB2.3)	3 v 3	0.051179	0.034147	0.247065	EMC10
							Q9NZC3	GDE1	Glycerophosphodiester phosphodiesterase 1 (Glycerophosphoinositol glycerophosphodiesterase GDE1) (EC 3.1.4.44) (Lysophospholipase D GDE1) (EC 3.1.4.-) (Membrane-interacting protein of RGS16) (RGS16-interacting membrane protein)	3 v 3	-0.228474	0.0342603	0.247485	CUL5
							P45974	USP5	Ubiquitin carboxyl-terminal hydrolase 5 (EC 3.4.19.12) (Deubiquitinating enzyme 5) (Isopeptidase T) (Ubiquitin thioesterase 5) (Ubiquitin-specific-processing protease 5)	3 v 3	0.0986513	0.0342758	0.247485	DIS3
							O95396	MOCS3	Adenylyltransferase and sulfurtransferase MOCS3 (Molybdenum cofactor synthesis protein 3) (Molybdopterin synthase sulfurylase) (MPT synthase sulfurylase) [Includes: Molybdopterin-synthase adenylyltransferase (EC 2.7.7.80) (Adenylyltransferase MOCS3) (Sulfur carrier protein MOCS2A adenylyltransferase); Molybdopterin-synthase sulfurtransferase (EC 2.8.1.11) (Sulfur carrier protein MOCS2A sulfurtransferase) (Sulfurtransferase MOCS3)]	3 v 3	0.119382	0.0342922	0.247485	LXN
							Q9Y2A7	NCKAP1	Nck-associated protein 1 (NAP 1) (Membrane-associated protein HEM-2) (p125Nap1)	3 v 3	-0.1154	0.0343387	0.247611	HPF1
							Q86UL3	GPAT4	Glycerol-3-phosphate acyltransferase 4 (EC 2.3.1.15) (1-acylglycerol-3-phosphate O-acyltransferase 6) (1-AGP acyltransferase 6) (1-AGPAT 6) (Acyl-CoA:glycerol-3-phosphate acyltransferase 4) (Lysophosphatidic acid acyltransferase zeta) (LPAAT-zeta) (Testis spermatogenesis apoptosis-related protein 7) (TSARG7)	3 v 3	-0.117125	0.034376	0.24767	C1orf43
							Q8NC96	NECAP1	Adaptin ear-binding coat-associated protein 1 (NECAP endocytosis-associated protein 1) (NECAP-1)	3 v 3	-0.413612	0.034442	0.247848	SLC35E1
							Q5W0U4	BSPRY	B box and SPRY domain-containing protein	3 v 3	0.347668	0.0344589	0.247848	PLOD3
							Q96T37	RBM15	RNA-binding protein 15 (One-twenty two protein 1) (RNA-binding motif protein 15)	3 v 3	-0.286056	0.0345846	0.247884	RSU1
							O60333	KIF1B	Kinesin-like protein KIF1B (Klp)	3 v 3	0.0827762	0.0345991	0.247884	TTC26
							A0A1B0W0B7	ND1	NADH-ubiquinone oxidoreductase chain 1 (EC 7.1.1.2)	3 v 3	0.170546	0.0346025	0.247884	TOR3A
							Q9NRZ7	AGPAT3	1-acyl-sn-glycerol-3-phosphate acyltransferase gamma (EC 2.3.1.51) (1-acylglycerol-3-phosphate O-acyltransferase 3) (1-AGP acyltransferase 3) (1-AGPAT 3) (Lysophosphatidic acid acyltransferase gamma) (LPAAT-gamma)	3 v 3	0.106857	0.0346129	0.247884	DCUN1D5
							Q0VFW7	C14orf102	C14orf102 protein (Chromosome 14 open reading frame 102, isoform CRA_b)	3 v 3	0.229147	0.0346131	0.247884	GSTM4
							Q9BXK5	BCL2L13	Bcl-2-like protein 13 (Bcl2-L-13) (Bcl-rambo) (Protein Mil1)	3 v 3	0.220317	0.0346785	0.247884	SLC38A3
							Q9H0P0	NT5C3A	Cytosolic 5'-nucleotidase 3A (EC 3.1.3.5) (7-methylguanosine phosphate-specific 5'-nucleotidase) (7-methylguanosine nucleotidase) (EC 3.1.3.91) (Cytosolic 5'-nucleotidase 3) (Cytosolic 5'-nucleotidase III) (cN-III) (Pyrimidine 5'-nucleotidase 1) (P5'N-1) (P5N-1) (PN-I) (Uridine 5'-monophosphate hydrolase 1) (p36)	3 v 3	0.0587236	0.0346848	0.247884	PCDH9
							O75554	WBP4	WW domain-binding protein 4 (WBP-4) (Formin-binding protein 21) (WW domain-containing-binding protein 4)	3 v 3	-0.20013	0.0346968	0.247884	LIN52
							O96007	MOCS2	Molybdopterin synthase catalytic subunit (EC 2.8.1.12) (MOCO1-B) (Molybdenum cofactor synthesis protein 2 large subunit) (Molybdenum cofactor synthesis protein 2B) (MOCS2B) (Molybdopterin-synthase large subunit) (MPT synthase large subunit)	3 v 3	-0.19909	0.0347901	0.248165	FANCD2
							Q8NB46	ANKRD52	Serine/threonine-protein phosphatase 6 regulatory ankyrin repeat subunit C (PP6-ARS-C) (Serine/threonine-protein phosphatase 6 regulatory subunit ARS-C) (Ankyrin repeat domain-containing protein 52)	3 v 3	0.541022	0.0348773	0.248548	EIF2B1
							Q9NX01	TXNL4B	Thioredoxin-like protein 4B (Dim1-like protein)	3 v 3	0.132024	0.034983	0.248754	ARHGEF40
							Q6NSJ5	LRRC8E	Volume-regulated anion channel subunit LRRC8E (Leucine-rich repeat-containing protein 8E)	3 v 3	0.118641	0.0350256	0.248754	MAP1S
							P29373	CRABP2	Cellular retinoic acid-binding protein 2 (Cellular retinoic acid-binding protein II) (CRABP-II)	3 v 3	-0.210112	0.0350468	0.248754	YY1AP1
							O00534	VWA5A	von Willebrand factor A domain-containing protein 5A (Breast cancer suppressor candidate 1) (BCSC-1) (Loss of heterozygosity 11 chromosomal region 2 gene A protein)	2 v 2	-0.0640487	0.0350647	0.248754	TRAF7
							O95352	ATG7	Ubiquitin-like modifier-activating enzyme ATG7 (ATG12-activating enzyme E1 ATG7) (Autophagy-related protein 7) (APG7-like) (hAGP7) (Ubiquitin-activating enzyme E1-like protein)	3 v 3	-0.0982345	0.0350769	0.248754	ZNRF2
							Q7Z3V4	UBE3B	Ubiquitin-protein ligase E3B (EC 2.3.2.26) (HECT-type ubiquitin transferase E3B)	3 v 3	0.318439	0.0350965	0.248754	SLC35F2
							Q9Y5V3	MAGED1	Melanoma-associated antigen D1 (MAGE tumor antigen CCF) (MAGE-D1 antigen) (Neurotrophin receptor-interacting MAGE homolog)	3 v 3	0.126748	0.0351309	0.248754	PPP2CB
							O43493	TGOLN2	Trans-Golgi network integral membrane protein 2 (Trans-Golgi network glycoprotein 46) (TGN38 homolog) (hTGN46) (Trans-Golgi network glycoprotein 48) (hTGN48) (Trans-Golgi network glycoprotein 51) (hTGN51) (Trans-Golgi network protein 2)	3 v 3	0.748098	0.0351455	0.248754	POLR1C
							Q96DX4	RSPRY1	RING finger and SPRY domain-containing protein 1	3 v 3	0.300888	0.0351691	0.248754	PYGB
							Q86YS6	RAB43	Ras-related protein Rab-43 (Ras-related protein Rab-41)	3 v 3	0.632814	0.0353405	0.249739	DDX43
							Q8TBZ6	TRMT10A	tRNA methyltransferase 10 homolog A (EC 2.1.1.221) (RNA (guanine-9-)-methyltransferase domain-containing protein 2) (tRNA (guanine(9)-N(1))-methyltransferase TRMT10A)	3 v 3	-0.182383	0.0353766	0.249739	SEC16A
							Q9BQA1	WDR77	Methylosome protein 50 (MEP-50) (Androgen receptor cofactor p44) (WD repeat-containing protein 77) (p44/Mep50)	3 v 3	0.115416	0.0354093	0.249739	NUS1
							Q5SYE7	NHSL1	NHS-like protein 1	3 v 3	0.274569	0.0354257	0.249739	ABHD11
							P05387	RPLP2	60S acidic ribosomal protein P2 (Large ribosomal subunit protein P2) (Renal carcinoma antigen NY-REN-44)	3 v 3	-0.137867	0.035472	0.249859	FAM172A
							Q96LZ7	RMDN2	Regulator of microtubule dynamics protein 2 (RMD-2) (hRMD-2) (Protein FAM82A1)	3 v 3	0.156189	0.0355143	0.249921	RAP2B
							Q05D32	CTDSPL2	CTD small phosphatase-like protein 2 (CTDSP-like 2) (EC 3.1.3.-)	3 v 3	-0.0809083	0.0355395	0.249921	MICAL2
							Q96I23	PYURF	Protein preY, mitochondrial (PIGY upstream reading frame protein)	3 v 3	0.130475	0.0356605	0.25029	OCRL
							Q8N392	ARHGAP18	Rho GTPase-activating protein 18 (MacGAP) (Rho-type GTPase-activating protein 18)	3 v 3	-0.174829	0.0356742	0.25029	EXO1
							P55263	ADK	Adenosine kinase (AK) (EC 2.7.1.20) (Adenosine 5'-phosphotransferase)	3 v 3	0.394268	0.0357092	0.25029	GPX1
							Q9H211	CDT1	DNA replication factor Cdt1 (Double parked homolog) (DUP)	3 v 3	-0.501846	0.0357095	0.25029	ZNF414
							P78549	NTHL1	Endonuclease III-like protein 1 (hNTH1) (EC 3.2.2.-) (EC 4.2.99.18) (Bifunctional DNA N-glycosylase/DNA-(apurinic or apyrimidinic site) lyase) (DNA glycosylase/AP lyase)	3 v 3	-0.093101	0.0358966	0.250888	DAZAP1
							Q96CT6	C12orf10	C12orf10 protein (Fragment)	3 v 3	-0.0926765	0.0358984	0.250888	DENND10
							Q8NEF9	SRFBP1	Serum response factor-binding protein 1 (SRF-dependent transcription regulation-associated protein) (p49/STRAP)	3 v 3	-0.24595	0.0359445	0.250888	LRRC20
							P0DJ93	SMIM13	Small integral membrane protein 13	3 v 3	-0.280856	0.0359846	0.250888	DGCR2
							Q16795	NDUFA9	NADH dehydrogenase [ubiquinone] 1 alpha subcomplex subunit 9, mitochondrial (Complex I-39kD) (CI-39kD) (NADH-ubiquinone oxidoreductase 39 kDa subunit)	3 v 3	0.0779717	0.0359935	0.250888	RPLP0
							Q8WUB8	PHF10	PHD finger protein 10 (BRG1-associated factor 45a) (BAF45a) (XAP135)	3 v 3	0.223678	0.0360161	0.250888	COPS7B
							Q9BRX5	GINS3	DNA replication complex GINS protein PSF3 (GINS complex subunit 3)	3 v 3	0.292402	0.0360474	0.250888	SLBP
							B4E2J2		cDNA FLJ51755, highly similar to Glutathione S-transferase Mu 3	3 v 3	-0.172272	0.0360658	0.250888	TIMM10B
							Q14651	PLS1	Plastin-1 (Intestine-specific plastin) (I-plastin)	3 v 3	-0.141607	0.0361018	0.250888	GPSM2
							Q59EJ3		Heat shock 70kDa protein 1A variant (Fragment)	3 v 3	0.105649	0.0361469	0.250888	DDAH2
							P00533	EGFR	Epidermal growth factor receptor (EC 2.7.10.1) (Proto-oncogene c-ErbB-1) (Receptor tyrosine-protein kinase erbB-1)	3 v 3	0.276116	0.0361685	0.250888	SLC31A1
							Q9Y219	JAG2	Protein jagged-2 (Jagged2) (hJ2)	3 v 3	-0.297607	0.0361877	0.250888	PLSCR3
							P32856	STX2	Syntaxin-2 (Epimorphin)	3 v 3	-0.18109	0.0361889	0.250888	A8K0T9
							P51692	STAT5B	Signal transducer and activator of transcription 5B	3 v 3	-0.251019	0.0362073	0.250888	CCN1
							Q9Y4U1	MMACHC	Cyanocobalamin reductase / alkylcobalamin dealkylase (Alkylcobalamin:glutathione S-alkyltransferase) (EC 2.5.1.151) (CblC) (Cyanocobalamin reductase (cyanide-eliminating)) (EC 1.16.1.6) (Methylmalonic aciduria and homocystinuria type C protein) (MMACHC)	3 v 3	0.413401	0.036292	0.251184	FARP1
							Q5VYK3	ECPAS	Proteasome adapter and scaffold protein ECM29 (Ecm29 proteasome adapter and scaffold) (Proteasome-associated protein ECM29 homolog)	3 v 3	-0.0917211	0.036309	0.251184	UBXN7
							Q9UIC8	LCMT1	Leucine carboxyl methyltransferase 1 (EC 2.1.1.233) (Protein-leucine O-methyltransferase) ([Phosphatase 2A protein]-leucine-carboxy methyltransferase 1)	3 v 3	0.0349491	0.0364245	0.25125	NOTCH3
							P54886	ALDH18A1	Delta-1-pyrroline-5-carboxylate synthase (P5CS) (Aldehyde dehydrogenase family 18 member A1) [Includes: Glutamate 5-kinase (GK) (EC 2.7.2.11) (Gamma-glutamyl kinase); Gamma-glutamyl phosphate reductase (GPR) (EC 1.2.1.41) (Glutamate-5-semialdehyde dehydrogenase) (Glutamyl-gamma-semialdehyde dehydrogenase)]	3 v 3	0.134044	0.036442	0.25125	SLC22A18
							H0Y5B0	EPB41L2	Band 4.1-like protein 2 (Fragment)	3 v 3	0.131504	0.0364471	0.25125	SFN
							P23378	GLDC	Glycine dehydrogenase (decarboxylating), mitochondrial (EC 1.4.4.2) (Glycine cleavage system P protein) (Glycine decarboxylase) (Glycine dehydrogenase (aminomethyl-transferring))	3 v 3	-0.0947855	0.0364563	0.25125	NT5DC2
							Q9P0J0	NDUFA13	NADH dehydrogenase [ubiquinone] 1 alpha subcomplex subunit 13 (Cell death regulatory protein GRIM-19) (Complex I-B16.6) (CI-B16.6) (Gene associated with retinoic and interferon-induced mortality 19 protein) (GRIM-19) (Gene associated with retinoic and IFN-induced mortality 19 protein) (NADH-ubiquinone oxidoreductase B16.6 subunit)	3 v 3	0.1785	0.0365472	0.25125	PELI2
							Q08AF3	SLFN5	Schlafen family member 5	3 v 3	-0.0811945	0.0365658	0.25125	CDCA2
							Q6ZMI0	PPP1R21	Protein phosphatase 1 regulatory subunit 21 (Coiled-coil domain-containing protein 128) (KLRAQ motif-containing protein 1)	3 v 3	-0.102759	0.0365764	0.25125	CDK5
							Q9P000	COMMD9	COMM domain-containing protein 9	3 v 3	0.195931	0.0365998	0.25125	UBXN6
							P05165	PCCA	Propionyl-CoA carboxylase alpha chain, mitochondrial (PCCase subunit alpha) (EC 6.4.1.3) (Propanoyl-CoA:carbon dioxide ligase subunit alpha)	3 v 3	0.104317	0.036602	0.25125	TRAPPC9
							Q9NRC1	ST7	Suppressor of tumorigenicity 7 protein (Protein FAM4A1) (Protein HELG)	2 v 2	-0.210549	0.0366136	0.25125	A8KAL2
							Q15393	SF3B3	Splicing factor 3B subunit 3 (Pre-mRNA-splicing factor SF3b 130 kDa subunit) (SF3b130) (STAF130) (Spliceosome-associated protein 130) (SAP 130)	3 v 3	0.0989251	0.0366496	0.251295	EIF4ENIF1
							P40937	RFC5	Replication factor C subunit 5 (Activator 1 36 kDa subunit) (A1 36 kDa subunit) (Activator 1 subunit 5) (Replication factor C 36 kDa subunit) (RF-C 36 kDa subunit) (RFC36)	3 v 3	-0.273321	0.0367516	0.251791	C1GALT1C1
							Q8IXK0	PHC2	Polyhomeotic-like protein 2 (hPH2) (Early development regulatory protein 2)	3 v 3	0.3634	0.0368794	0.252464	HAUS2
							O00244	ATOX1	Copper transport protein ATOX1 (Metal transport protein ATX1)	3 v 3	0.349137	0.0369343	0.252508	MICALL1
							O95340	PAPSS2	Bifunctional 3'-phosphoadenosine 5'-phosphosulfate synthase 2 (PAPS synthase 2) (PAPSS 2) (Sulfurylase kinase 2) (SK 2) (SK2) [Includes: Sulfate adenylyltransferase (EC 2.7.7.4) (ATP-sulfurylase) (Sulfate adenylate transferase) (SAT); Adenylyl-sulfate kinase (EC 2.7.1.25) (3'-phosphoadenosine-5'-phosphosulfate synthase) (APS kinase) (Adenosine-5'-phosphosulfate 3'-phosphotransferase) (Adenylylsulfate 3'-phosphotransferase)]	3 v 3	0.0419909	0.0369702	0.252508	SSB
							O60547	GMDS	GDP-mannose 4,6 dehydratase (EC 4.2.1.47) (GDP-D-mannose dehydratase) (GMD)	3 v 3	-0.0701646	0.0369915	0.252508	RAD21
							Q96AE4	FUBP1	Far upstream element-binding protein 1 (FBP) (FUSE-binding protein 1) (DNA helicase V) (hDH V)	3 v 3	-0.188448	0.0370045	0.252508	YEATS4
							Q8TBF5	PIGX	Phosphatidylinositol-glycan biosynthesis class X protein (PIG-X)	3 v 3	0.205117	0.0370404	0.252551	ESCO2
							Q3MIR4	TMEM30B	Cell cycle control protein 50B (P4-ATPase flippase complex beta subunit TMEM30B) (Transmembrane protein 30B)	3 v 3	0.205393	0.0371868	0.253346	EPS8L1
							Q8WTS1	ABHD5	1-acylglycerol-3-phosphate O-acyltransferase ABHD5 (EC 2.3.1.51) (Abhydrolase domain-containing protein 5) (Lipid droplet-binding protein CGI-58)	3 v 3	-0.0945731	0.0372968	0.253813	C3orf38
							Q9H892	TTC12	Tetratricopeptide repeat protein 12 (TPR repeat protein 12)	3 v 3	-0.306897	0.0373396	0.253813	NDUFS2
							Q9UKG1	APPL1	DCC-interacting protein 13-alpha (Dip13-alpha) (Adapter protein containing PH domain, PTB domain and leucine zipper motif 1)	3 v 3	0.136555	0.0373447	0.253813	GNPNAT1
							Q9Y3P9	RABGAP1	Rab GTPase-activating protein 1 (GAP and centrosome-associated protein) (Rab6 GTPase-activating protein GAPCenA)	3 v 3	-0.0864765	0.0374724	0.254384	RMI1
							P21266	GSTM3	Glutathione S-transferase Mu 3 (EC 2.5.1.18) (GST class-mu 3) (GSTM3-3) (hGSTM3-3)	3 v 3	-0.176895	0.0374918	0.254384
							A1L4K2	MAPK8	Mitogen-activated protein kinase (EC 2.7.11.24)	3 v 3	-0.257105	0.0375184	0.254384
							Q8WW59	SPRYD4	SPRY domain-containing protein 4	3 v 3	0.208534	0.0376769	0.254924
							Q9H4A4	RNPEP	Aminopeptidase B (AP-B) (EC 3.4.11.6) (Arginine aminopeptidase) (Arginyl aminopeptidase)	3 v 3	0.106746	0.0377045	0.254924
							Q6P4I2	WDR73	WD repeat-containing protein 73	3 v 3	-0.156508	0.0377173	0.254924
							Q06203	PPAT	Amidophosphoribosyltransferase (ATase) (EC 2.4.2.14) (Glutamine phosphoribosylpyrophosphate amidotransferase) (GPAT)	3 v 3	0.226243	0.0377224	0.254924
							Q9ULV3	CIZ1	Cip1-interacting zinc finger protein (CDKN1A-interacting zinc finger protein 1) (Nuclear protein NP94) (Zinc finger protein 356)	3 v 3	0.152788	0.037763	0.254924
							Q5T200	ZC3H13	Zinc finger CCCH domain-containing protein 13	3 v 3	-0.193211	0.0377798	0.254924
							Q4KMP7	TBC1D10B	TBC1 domain family member 10B (Rab27A-GAP-beta)	3 v 3	0.37336	0.0378076	0.254924
							P42694	HELZ	Probable helicase with zinc finger domain (EC 3.6.4.-) (Down-regulated in human cancers protein)	3 v 3	0.148287	0.0378599	0.255075
							Q9H0X4	FAM234A	Protein FAM234A (Protein ITFG3)	3 v 3	-0.107272	0.0379311	0.255217
							A0A087WWI0	LRMDA	Leucine-rich melanocyte differentiation-associated protein	2 v 2	0.198658	0.0379459	0.255217
							Q8NG08	HELB	DNA helicase B (hDHB) (EC 3.6.4.12)	3 v 3	-0.0888534	0.0379708	0.255217
							Q9NUQ9	CYRIB	CYFIP-related Rac1 interactor B (L1)	3 v 3	-0.170409	0.0380195	0.255342
							Q8N3D4	EHBP1L1	EH domain-binding protein 1-like protein 1	3 v 3	0.0537888	0.0380896	0.255611
							Q13432	UNC119	Protein unc-119 homolog A (Retinal protein 4) (hRG4)	3 v 3	-0.131419	0.0381288	0.255671
							Q9BTT6	LRRC1	Leucine-rich repeat-containing protein 1 (LANO adapter protein) (LAP and no PDZ protein)	3 v 3	0.130339	0.0381585	0.255671
							E7EX73	EIF4G1	Eukaryotic translation initiation factor 4 gamma 1	3 v 3	-0.459338	0.0382795	0.255776
							O00401	WASL	Neural Wiskott-Aldrich syndrome protein (N-WASP)	3 v 3	0.0328285	0.0382922	0.255776
							O75822	EIF3J	Eukaryotic translation initiation factor 3 subunit J (eIF3j) (Eukaryotic translation initiation factor 3 subunit 1) (eIF-3-alpha) (eIF3 p35)	3 v 3	-0.175332	0.0382927	0.255776
							Q5T4B2	CERCAM	Inactive glycosyltransferase 25 family member 3 (Cerebral endothelial cell adhesion molecule)	3 v 3	-0.289291	0.0383293	0.255776
							Q96C23	GALM	Galactose mutarotase (EC 5.1.3.3) (Aldose 1-epimerase)	3 v 3	0.196457	0.038339	0.255776
							Q9Y6G9	DYNC1LI1	Cytoplasmic dynein 1 light intermediate chain 1 (LIC1) (Dynein light chain A) (DLC-A) (Dynein light intermediate chain 1, cytosolic)	3 v 3	-0.238352	0.0383801	0.255776
							Q8WVM8	SCFD1	Sec1 family domain-containing protein 1 (SLY1 homolog) (Sly1p) (Syntaxin-binding protein 1-like 2)	3 v 3	-0.0659342	0.0383844	0.255776
							Q92484	SMPDL3A	Acid sphingomyelinase-like phosphodiesterase 3a (ASM-like phosphodiesterase 3a) (EC 3.1.4.-)	3 v 3	-0.235377	0.0384447	0.255977
							P35244	RPA3	Replication protein A 14 kDa subunit (RP-A p14) (Replication factor A protein 3) (RF-A protein 3)	3 v 3	-0.217343	0.0385509	0.256152
							Q14997	PSME4	Proteasome activator complex subunit 4 (Proteasome activator PA200)	3 v 3	-0.134714	0.0385559	0.256153
							Q9H4A6	GOLPH3	Golgi phosphoprotein 3 (Coat protein GPP34) (Mitochondrial DNA absence factor) (MIDAS)	3 v 3	0.196618	0.0386069	0.256153
							Q13322	GRB10	Growth factor receptor-bound protein 10 (GRB10 adapter protein) (Insulin receptor-binding protein Grb-IR)	3 v 3	-0.163764	0.0386331	0.256153
							P53609	PGGT1B	Geranylgeranyl transferase type-1 subunit beta (EC 2.5.1.59) (Geranylgeranyl transferase type I subunit beta) (GGTase-I-beta) (Type I protein geranyl-geranyltransferase subunit beta)	3 v 3	-0.139821	0.0386469	0.256153
							Q9NZJ5	EIF2AK3	Eukaryotic translation initiation factor 2-alpha kinase 3 (EC 2.7.11.1) (PRKR-like endoplasmic reticulum kinase) (Pancreatic eIF2-alpha kinase) (HsPEK)	3 v 3	0.213951	0.0386515	0.256153
							Q09472	EP300	Histone acetyltransferase p300 (p300 HAT) (EC 2.3.1.48) (E1A-associated protein p300) (Histone butyryltransferase p300) (EC 2.3.1.-) (Histone crotonyltransferase p300) (EC 2.3.1.-) (Protein 2-hydroxyisobutyryltransferase p300) (EC 2.3.1.-) (Protein lactyltransferas p300) (EC 2.3.1.-) (Protein propionyltransferase p300) (EC 2.3.1.-)	3 v 3	0.196088	0.0387605	0.25658
							P33897	ABCD1	ATP-binding cassette sub-family D member 1 (EC 7.6.2.4) (Adrenoleukodystrophy protein) (ALDP)	3 v 3	-0.277947	0.0387763	0.25658
							Q8N1K8		Dynamin GTPase (EC 3.6.5.5)	3 v 3	-0.131516	0.0389492	0.257257
							Q9BRK5	SDF4	45 kDa calcium-binding protein (Cab45) (Stromal cell-derived factor 4) (SDF-4)	3 v 3	-0.124385	0.0389671	0.257257
							Q7L8J4	SH3BP5L	SH3 domain-binding protein 5-like (SH3BP-5-like)	3 v 3	0.390999	0.0389692	0.257257
							Q9NNX1	TUFT1	Tuftelin	3 v 3	0.154678	0.0390404	0.257528
							Q9HBR0	SLC38A10	Putative sodium-coupled neutral amino acid transporter 10 (Solute carrier family 38 member 10)	3 v 3	-0.149552	0.039088	0.257628
							P13798	APEH	Acylamino-acid-releasing enzyme (AARE) (EC 3.4.19.1) (Acyl-peptide hydrolase) (APH) (Acylaminoacyl-peptidase) (Oxidized protein hydrolase) (OPH)	3 v 3	-0.210145	0.0391171	0.257628
							P36776	LONP1	Lon protease homolog, mitochondrial (EC 3.4.21.53) (LONHs) (Lon protease-like protein) (LONP) (Mitochondrial ATP-dependent protease Lon) (Serine protease 15)	3 v 3	0.0746188	0.0391727	0.257628
							Q13214	SEMA3B	Semaphorin-3B (Sema A(V)) (Semaphorin-V) (Sema V)	3 v 3	-0.402336	0.0391767	0.257628
							O75348	ATP6V1G1	V-type proton ATPase subunit G 1 (V-ATPase subunit G 1) (V-ATPase 13 kDa subunit 1) (Vacuolar proton pump subunit G 1) (Vacuolar proton pump subunit M16)	3 v 3	-0.213019	0.0392716	0.257909
							Q96BY9	SARAF	Store-operated calcium entry-associated regulatory factor (SARAF) (SOCE-associated regulatory factor) (HBV X-transactivated gene 3 protein) (HBV XAg-transactivated protein 3) (Protein FOAP-7) (Transmembrane protein 66)	3 v 3	-0.373745	0.03928	0.257909
							Q9UBW8	COPS7A	COP9 signalosome complex subunit 7a (SGN7a) (Signalosome subunit 7a) (Dermal papilla-derived protein 10) (JAB1-containing signalosome subunit 7a)	3 v 3	-0.237987	0.0393313	0.258047
							A0A096LP10	ALG13	N-acetylglucosaminyldiphosphodolichol N-acetylglucosaminyltransferase (EC 2.4.1.141) (Fragment)	3 v 3	-0.247637	0.0393847	0.258199
							Q96GK7	FAHD2A	Fumarylacetoacetate hydrolase domain-containing protein 2A (EC 3.-.-.-)	3 v 3	-0.213456	0.0394224	0.258247
							Q9NZ09	UBAP1	Ubiquitin-associated protein 1 (UBAP-1) (Nasopharyngeal carcinoma-associated gene 20 protein)	3 v 3	0.278434	0.0395791	0.259074
							Q96PC3	AP1S3	AP-1 complex subunit sigma-3 (Adaptor protein complex AP-1 subunit sigma-1C) (Adaptor-related protein complex 1 subunit sigma-1C) (Clathrin assembly protein complex 1 sigma-1C small chain) (Golgi adaptor HA1/AP1 adaptin sigma-1C subunit) (Sigma 1C subunit of AP-1 clathrin) (Sigma-adaptin 1C) (Sigma1C-adaptin)	3 v 3	-0.028578	0.0397139	0.259301
							Q08AM6	VAC14	Protein VAC14 homolog (Tax1-binding protein 2)	3 v 3	0.0847293	0.0397417	0.259301
							Q9BUI4	POLR3C	DNA-directed RNA polymerase III subunit RPC3 (RNA polymerase III subunit C3) (DNA-directed RNA polymerase III subunit C) (RNA polymerase III 62 kDa subunit) (RPC62)	3 v 3	0.103147	0.0397827	0.259301
							Q9Y3Q8	TSC22D4	TSC22 domain family protein 4 (TSC22-related-inducible leucine zipper protein 2) (Tsc-22-like protein THG-1)	3 v 3	-0.372682	0.0397915	0.259301
							D6RAN1	PDLIM7	PDZ and LIM domain protein 7 (Fragment)	3 v 3	-0.425132	0.0398615	0.259301
							Q8NAT1	POMGNT2	Protein O-linked-mannose beta-1,4-N-acetylglucosaminyltransferase 2 (POMGnT2) (EC 2.4.1.312) (Extracellular O-linked N-acetylglucosamine transferase-like) (Glycosyltransferase-like domain-containing protein 2)	3 v 3	0.0499889	0.0398699	0.259301
							Q8TCT6	SPPL3	Signal peptide peptidase-like 3 (SPP-like 3) (EC 3.4.23.-) (Intramembrane protease 2) (IMP-2) (Presenilin homologous protein 1) (PSH1) (Presenilin-like protein 4)	3 v 3	0.146089	0.0399112	0.259301
							Q6PJG6	BRAT1	BRCA1-associated ATM activator 1 (BRCA1-associated protein required for ATM activation protein 1)	3 v 3	0.102959	0.0399221	0.259301
							O43795	MYO1B	Unconventional myosin-Ib (MYH-1c) (Myosin I alpha) (MMI-alpha) (MMIa)	3 v 3	0.0926578	0.0399334	0.259301
							A0A059QEI7	ND1	NADH-ubiquinone oxidoreductase chain 1 (EC 7.1.1.2)	3 v 3	0.328165	0.0399425	0.259301
							Q9UHR4	BAIAP2L1	Brain-specific angiogenesis inhibitor 1-associated protein 2-like protein 1 (BAI1-associated protein 2-like protein 1) (Insulin receptor tyrosine kinase substrate)	3 v 3	-0.0700898	0.0399487	0.259301
							P62495	ETF1	Eukaryotic peptide chain release factor subunit 1 (Eukaryotic release factor 1) (eRF1) (Protein Cl1) (TB3-1)	3 v 3	-0.163645	0.0399972	0.259352
							P35227	PCGF2	Polycomb group RING finger protein 2 (DNA-binding protein Mel-18) (RING finger protein 110) (Zinc finger protein 144)	3 v 3	0.334247	0.0400175	0.259352
							P78560	CRADD	Death domain-containing protein CRADD (Caspase and RIP adapter with death domain) (RIP-associated protein with a death domain)	3 v 3	0.107039	0.0401884	0.260154
							Q13263	TRIM28	Transcription intermediary factor 1-beta (TIF1-beta) (E3 SUMO-protein ligase TRIM28) (EC 2.3.2.27) (KRAB-associated protein 1) (KAP-1) (KRAB-interacting protein 1) (KRIP-1) (Nuclear corepressor KAP-1) (RING finger protein 96) (RING-type E3 ubiquitin transferase TIF1-beta) (Tripartite motif-containing protein 28)	3 v 3	-0.0929111	0.0402023	0.260154
							Q9UJ83	HACL1	2-hydroxyacyl-CoA lyase 1 (EC 4.1.2.n2) (2-hydroxyphytanoyl-CoA lyase) (2-HPCL) (Phytanoyl-CoA 2-hydroxylase 2)	3 v 3	-0.119383	0.0403406	0.260755
							Q9UHQ9	CYB5R1	NADH-cytochrome b5 reductase 1 (b5R.1) (EC 1.6.2.2) (Humb5R2) (NAD(P)H:quinone oxidoreductase type 3 polypeptide A2)	3 v 3	-0.169237	0.0403563	0.260755
							P23919	DTYMK	Thymidylate kinase (EC 2.7.4.9) (dTMP kinase)	3 v 3	0.0943854	0.04047	0.261263
							O95299	NDUFA10	NADH dehydrogenase [ubiquinone] 1 alpha subcomplex subunit 10, mitochondrial (Complex I-42kD) (CI-42kD) (NADH-ubiquinone oxidoreductase 42 kDa subunit)	3 v 3	0.1067	0.0405074	0.261263
							Q9H4A3	WNK1	Serine/threonine-protein kinase WNK1 (EC 2.7.11.1) (Erythrocyte 65 kDa protein) (p65) (Kinase deficient protein) (Protein kinase lysine-deficient 1) (Protein kinase with no lysine 1) (hWNK1)	3 v 3	0.113389	0.040577	0.261263
							P46060	RANGAP1	Ran GTPase-activating protein 1 (RanGAP1)	3 v 3	-0.181907	0.0405833	0.261263
							A0A0G2JMP8	TMC4	Transmembrane channel-like protein	3 v 3	-0.688247	0.0406152	0.261263
							Q6DKK2	TTC19	Tetratricopeptide repeat protein 19, mitochondrial (TPR repeat protein 19)	3 v 3	-0.284697	0.0406531	0.261263
							A1L188	NDUFAF8	NADH dehydrogenase [ubiquinone] 1 alpha subcomplex assembly factor 8	3 v 3	-0.179263	0.0406576	0.261263
							Q9HC07	TMEM165	Transmembrane protein 165 (Transmembrane protein PT27) (Transmembrane protein TPARL)	3 v 3	0.211866	0.0407006	0.261263
							Q9H3F6	KCTD10	BTB/POZ domain-containing adapter for CUL3-mediated RhoA degradation protein 3 (hBACURD3) (BTB/POZ domain-containing protein KCTD10) (Potassium channel tetramerization domain-containing protein 10)	3 v 3	0.114862	0.0407111	0.261263
							Q9Y5N6	ORC6	Origin recognition complex subunit 6	3 v 3	0.146829	0.040842	0.261906
							Q6ISB3	GRHL2	Grainyhead-like protein 2 homolog (Brother of mammalian grainyhead) (Transcription factor CP2-like 3)	3 v 3	0.20502	0.04095	0.262401
							Q9BVK8	TMEM147	Transmembrane protein 147 (Protein NIFIE 14)	2 v 2	-0.38722	0.0410397	0.262453
							Q5T2T1	MPP7	MAGUK p55 subfamily member 7	3 v 3	0.168941	0.0410921	0.262453
							P11926	ODC1	Ornithine decarboxylase (ODC) (EC 4.1.1.17)	3 v 3	-0.477267	0.041137	0.262453
							O60427	FADS1	Acyl-CoA (8-3)-desaturase (EC 1.14.19.44) (Delta(5) fatty acid desaturase) (D5D) (Delta(5) desaturase) (Delta-5 desaturase) (Fatty acid desaturase 1)	3 v 3	0.107735	0.041143	0.262453
							Q99747	NAPG	Gamma-soluble NSF attachment protein (SNAP-gamma) (N-ethylmaleimide-sensitive factor attachment protein gamma)	3 v 3	-0.177848	0.041155	0.262453
							O60894	RAMP1	Receptor activity-modifying protein 1 (Calcitonin-receptor-like receptor activity-modifying protein 1) (CRLR activity-modifying protein 1)	3 v 3	-0.234525	0.0412452	0.262453
							Q7Z3E5	ARMC9	LisH domain-containing protein ARMC9 (Armadillo repeat-containing protein 9) (Melanoma/melanocyte-specific tumor antigen KU-MEL-1) (NS21)	3 v 3	-0.191677	0.0412454	0.262453
							P52815	MRPL12	39S ribosomal protein L12, mitochondrial (L12mt) (MRP-L12) (5c5-2) (Mitochondrial large ribosomal subunit protein bL12m)	3 v 3	0.0788297	0.0412512	0.262453
							Q9P2M7	CGN	Cingulin	3 v 3	-0.316204	0.0413004	0.262453
							Q14691	GINS1	DNA replication complex GINS protein PSF1 (GINS complex subunit 1)	3 v 3	0.211513	0.0413011	0.262453
							Q92610	ZNF592	Zinc finger protein 592	3 v 3	-0.298625	0.0413041	0.262453
							P08174	CD55	Complement decay-accelerating factor (CD antigen CD55)	3 v 3	-0.24025	0.041351	0.262453
							Q4QQP8	PTGFRN	PTGFRN protein (Fragment)	3 v 3	0.135101	0.0414018	0.262453
							Q00534	CDK6	Cyclin-dependent kinase 6 (EC 2.7.11.22) (Cell division protein kinase 6) (Serine/threonine-protein kinase PLSTIRE)	3 v 3	0.11875	0.0414208	0.262453
							Q96HQ2	CDKN2AIPNL	CDKN2AIP N-terminal-like protein (CDKN2A-interacting protein N-terminal-like protein)	3 v 3	-0.191209	0.0414244	0.262453
							Q8N3E9	PLCD3	1-phosphatidylinositol 4,5-bisphosphate phosphodiesterase delta-3 (EC 3.1.4.11) (Phosphoinositide phospholipase C-delta-3) (Phospholipase C-delta-3) (PLC-delta-3)	2 v 2	-0.226466	0.0414513	0.262453
							O95707	POP4	Ribonuclease P protein subunit p29 (hPOP4) (EC 3.1.26.5)	3 v 3	0.151293	0.0415479	0.262869
							Q86SF2	GALNT7	N-acetylgalactosaminyltransferase 7 (EC 2.4.1.41) (Polypeptide GalNAc transferase 7) (GalNAc-T7) (pp-GaNTase 7) (Protein-UDP acetylgalactosaminyltransferase 7) (UDP-GalNAc:polypeptide N-acetylgalactosaminyltransferase 7)	3 v 3	-0.258829	0.0417141	0.263414
							Q7Z4H8	POGLUT3	Protein O-glucosyltransferase 3 (EC 2.4.1.-) (KDEL motif-containing protein 2) (Protein O-xylosyltransferase POGLUT3) (EC 2.4.2.-)	3 v 3	0.226282	0.0417437	0.263414
							Q9BQA9	CYBC1	Cytochrome b-245 chaperone 1 (Essential for reactive oxygen species protein) (Eros)	3 v 3	-0.155511	0.0417824	0.263414
							P48163	ME1	NADP-dependent malic enzyme (NADP-ME) (EC 1.1.1.40) (Malic enzyme 1)	3 v 3	-0.143287	0.0417996	0.263414
							P45985	MAP2K4	Dual specificity mitogen-activated protein kinase kinase 4 (MAP kinase kinase 4) (MAPKK 4) (EC 2.7.12.2) (JNK-activating kinase 1) (MAPK/ERK kinase 4) (MEK 4) (SAPK/ERK kinase 1) (SEK1) (Stress-activated protein kinase kinase 1) (SAPK kinase 1) (SAPKK-1) (SAPKK1) (c-Jun N-terminal kinase kinase 1) (JNKK)	3 v 3	0.0577467	0.0418119	0.263414
							Q07065	CKAP4	Cytoskeleton-associated protein 4 (63-kDa cytoskeleton-linking membrane protein) (Climp-63) (p63)	3 v 3	0.24077	0.0418328	0.263414
							Q96MW1	CCDC43	Coiled-coil domain-containing protein 43	3 v 3	-0.301806	0.0418506	0.263414
							P50281	MMP14	Matrix metalloproteinase-14 (MMP-14) (EC 3.4.24.80) (MMP-X1) (Membrane-type matrix metalloproteinase 1) (MT-MMP 1) (MTMMP1) (Membrane-type-1 matrix metalloproteinase) (MT1-MMP) (MT1MMP)	3 v 3	0.651257	0.0419061	0.263569
							Q8NCL4	GALNT6	Polypeptide N-acetylgalactosaminyltransferase 6 (EC 2.4.1.41) (Polypeptide GalNAc transferase 6) (GalNAc-T6) (pp-GaNTase 6) (Protein-UDP acetylgalactosaminyltransferase 6) (UDP-GalNAc:polypeptide N-acetylgalactosaminyltransferase 6)	3 v 3	-0.213827	0.0419983	0.263803
							Q9P2D0	IBTK	Inhibitor of Bruton tyrosine kinase (IBtk)	3 v 3	-0.0413829	0.0420307	0.263803
							Q6UWE0	LRSAM1	E3 ubiquitin-protein ligase LRSAM1 (EC 2.3.2.27) (Leucine-rich repeat and sterile alpha motif-containing protein 1) (RING-type E3 ubiquitin transferase LRSAM1) (Tsg101-associated ligase) (hTAL)	3 v 3	-0.124595	0.0420363	0.263803
							Q8TB36	GDAP1	Ganglioside-induced differentiation-associated protein 1 (GDAP1)	3 v 3	-0.100134	0.0421646	0.264309
							Q8WUD4	CCDC12	Coiled-coil domain-containing protein 12	3 v 3	0.110622	0.0421912	0.264309
							O75663	TIPRL	TIP41-like protein (Putative MAPK-activating protein PM10) (Type 2A-interacting protein) (TIP)	3 v 3	-0.0986312	0.0422099	0.264309
							P56589	PEX3	Peroxisomal biogenesis factor 3 (Peroxin-3) (Peroxisomal assembly protein PEX3)	3 v 3	-0.0314593	0.0422491	0.264326
							Q9Y4B6	DCAF1	DDB1- and CUL4-associated factor 1 (HIV-1 Vpr-binding protein) (VprBP) (Serine/threonine-protein kinase VPRBP) (EC 2.7.11.1) (Vpr-interacting protein)	3 v 3	0.0985171	0.0422806	0.264326
							Q9Y2G8	DNAJC16	DnaJ homolog subfamily C member 16	3 v 3	-0.10239	0.0423526	0.264326
							O95833	CLIC3	Chloride intracellular channel protein 3	3 v 3	-0.18864	0.0423551	0.264326
							Q99828	CIB1	Calcium and integrin-binding protein 1 (CIB) (Calcium- and integrin-binding protein) (CIBP) (Calmyrin) (DNA-PKcs-interacting protein) (Kinase-interacting protein) (KIP) (SNK-interacting protein 2-28) (SIP2-28)	3 v 3	-0.370534	0.0424096	0.264326
							Q9UKT5	FBXO4	F-box only protein 4	3 v 3	-0.130446	0.0424968	0.264326
							Q9NRW7	VPS45	Vacuolar protein sorting-associated protein 45 (h-VPS45) (hlVps45)	3 v 3	0.377521	0.0425024	0.264326
							Q05CN4	PPFIBP1	PPFIBP1 protein (Fragment)	2 v 2	-0.467919	0.0425102	0.264326
							P24928	POLR2A	DNA-directed RNA polymerase II subunit RPB1 (RNA polymerase II subunit B1) (EC 2.7.7.6) (DNA-directed RNA polymerase II subunit A) (DNA-directed RNA polymerase III largest subunit) (RNA-directed RNA polymerase II subunit RPB1) (EC 2.7.7.48)	3 v 3	-0.0416107	0.0425538	0.264326
							Q12962	TAF10	Transcription initiation factor TFIID subunit 10 (STAF28) (Transcription initiation factor TFIID 30 kDa subunit) (TAF(II)30) (TAFII-30) (TAFII30)	3 v 3	0.134183	0.0425837	0.264326
							P36959	GMPR	GMP reductase 1 (GMPR 1) (EC 1.7.1.7) (Guanosine 5'-monophosphate oxidoreductase 1) (Guanosine monophosphate reductase 1)	2 v 2	-0.0251434	0.0425844	0.264326
							Q0JRZ9	FCHO2	F-BAR domain only protein 2	3 v 3	-0.358273	0.0425851	0.264326
							Q96HY6	DDRGK1	DDRGK domain-containing protein 1 (Dashurin) (UFM1-binding and PCI domain-containing protein 1)	3 v 3	-0.221408	0.0426517	0.264421
							Q9Y4I1	MYO5A	Unconventional myosin-Va (Dilute myosin heavy chain, non-muscle) (Myosin heavy chain 12) (Myosin-12) (Myoxin)	3 v 3	-0.165032	0.0426651	0.264421
							Q9NR46	SH3GLB2	Endophilin-B2 (SH3 domain-containing GRB2-like protein B2)	3 v 3	-0.0502528	0.0426936	0.264421
							Q9Y6K0	CEPT1	Choline/ethanolaminephosphotransferase 1 (hCEPT1) (EC 2.7.8.1) (EC 2.7.8.2) (1-alkenyl-2-acylglycerol choline phosphotransferase) (EC 2.7.8.22)	2 v 2	0.14698	0.0427688	0.264622
							Q9NSI2	FAM207A	Protein FAM207A	3 v 3	-0.120271	0.042809	0.264622
							Q9Y343	SNX24	Sorting nexin-24	3 v 3	0.405736	0.0428192	0.264622
							Q8IWC1	MAP7D3	MAP7 domain-containing protein 3	3 v 3	-0.272827	0.0429094	0.264881
							Q13795	ARFRP1	ADP-ribosylation factor-related protein 1 (ARF-related protein 1) (ARP)	3 v 3	-0.181769	0.0429534	0.264881
							P61970	NUTF2	Nuclear transport factor 2 (NTF-2) (Placental protein 15) (PP15)	3 v 3	-0.0653017	0.0429546	0.264881
							Q96EV8	DTNBP1	Dysbindin (Biogenesis of lysosome-related organelles complex 1 subunit 8) (BLOC-1 subunit 8) (Dysbindin-1) (Dystrobrevin-binding protein 1) (Hermansky-Pudlak syndrome 7 protein) (HPS7 protein)	3 v 3	0.191548	0.0430333	0.26489
							P40763	STAT3	Signal transducer and activator of transcription 3 (Acute-phase response factor)	3 v 3	0.169099	0.0430441	0.26489
							O00203	AP3B1	AP-3 complex subunit beta-1 (Adaptor protein complex AP-3 subunit beta-1) (Adaptor-related protein complex 3 subunit beta-1) (Beta-3A-adaptin) (Clathrin assembly protein complex 3 beta-1 large chain)	3 v 3	-0.0962341	0.0430493	0.26489
							Q01459	CTBS	Di-N-acetylchitobiase (EC 3.2.1.-)	3 v 3	0.187525	0.0430873	0.264917
							P31350	RRM2	Ribonucleoside-diphosphate reductase subunit M2 (EC 1.17.4.1) (Ribonucleotide reductase small chain) (Ribonucleotide reductase small subunit)	3 v 3	-0.227118	0.0431159	0.264917
							Q6P3W2	DNAJC24	DnaJ homolog subfamily C member 24 (CSL-type zinc finger-containing protein 3) (Diphthamide biosynthesis protein 4)	2 v 2	-0.380778	0.0432552	0.265306
							Q01105	SET	Protein SET (HLA-DR-associated protein II) (Inhibitor of granzyme A-activated DNase) (IGAAD) (PHAPII) (Phosphatase 2A inhibitor I2PP2A) (I-2PP2A) (Template-activating factor I) (TAF-I)	3 v 3	0.0568305	0.0432944	0.265306
							P55268	LAMB2	Laminin subunit beta-2 (Laminin B1s chain) (Laminin-11 subunit beta) (Laminin-14 subunit beta) (Laminin-15 subunit beta) (Laminin-3 subunit beta) (Laminin-4 subunit beta) (Laminin-7 subunit beta) (Laminin-9 subunit beta) (S-laminin subunit beta) (S-LAM beta)	3 v 3	-0.153678	0.0433113	0.265306
							P19174	PLCG1	1-phosphatidylinositol 4,5-bisphosphate phosphodiesterase gamma-1 (EC 3.1.4.11) (PLC-148) (Phosphoinositide phospholipase C-gamma-1) (Phospholipase C-II) (PLC-II) (Phospholipase C-gamma-1) (PLC-gamma-1)	3 v 3	-0.0735806	0.0433513	0.265306
							Q96FV2	SCRN2	Secernin-2	3 v 3	-0.134941	0.0433589	0.265306
							Q9Y5Y2	NUBP2	Cytosolic Fe-S cluster assembly factor NUBP2 (Nucleotide-binding protein 2) (NBP 2)	3 v 3	0.141926	0.0433839	0.265306
							Q9BUH6	PAXX	Protein PAXX (Paralog of XRCC4 and XLF) (XRCC4-like small protein)	3 v 3	-0.241818	0.0434175	0.265306
							Q8IWA5	SLC44A2	Choline transporter-like protein 2 (Solute carrier family 44 member 2)	3 v 3	0.0818403	0.0434419	0.265306
							Q9NVH0	EXD2	Exonuclease 3'-5' domain-containing protein 2 (EC 3.1.11.1) (3'-5' exoribonuclease EXD2) (EC 3.1.13.-) (Exonuclease 3'-5' domain-like-containing protein 2)	3 v 3	0.107346	0.0434735	0.265306
							Q8TD16	BICD2	Protein bicaudal D homolog 2 (Bic-D 2)	3 v 3	0.120013	0.0434907	0.265306
							Q3KQV9	UAP1L1	UDP-N-acetylhexosamine pyrophosphorylase-like protein 1 (EC 2.7.7.-)	3 v 3	0.217017	0.0435529	0.265495
							O43715	TRIAP1	TP53-regulated inhibitor of apoptosis 1 (Protein 15E1.1) (WF-1) (p53-inducible cell-survival factor) (p53CSV)	3 v 3	0.125785	0.0436548	0.265926
							Q9NR28	DIABLO	Diablo homolog, mitochondrial (Direct IAP-binding protein with low pI) (Second mitochondria-derived activator of caspase) (Smac)	3 v 3	-0.0981895	0.0437132	0.266091
							Q9BS18	ANAPC13	Anaphase-promoting complex subunit 13 (APC13) (Cyclosome subunit 13)	3 v 3	-0.263108	0.0438013	0.266437
							Q8IZQ5	SELENOH	Selenoprotein H (SelH)	3 v 3	0.223826	0.0438912	0.266496
							Q9BTY7	HGH1	Protein HGH1 homolog	3 v 3	0.0732575	0.0439208	0.266496
							Q9Y6D5	ARFGEF2	Brefeldin A-inhibited guanine nucleotide-exchange protein 2 (Brefeldin A-inhibited GEP 2) (ADP-ribosylation factor guanine nucleotide-exchange factor 2)	3 v 3	-0.0914397	0.0439802	0.266496
							O75582	RPS6KA5	Ribosomal protein S6 kinase alpha-5 (S6K-alpha-5) (EC 2.7.11.1) (90 kDa ribosomal protein S6 kinase 5) (Nuclear mitogen- and stress-activated protein kinase 1) (RSK-like protein kinase) (RSKL)	3 v 3	-0.213793	0.0439893	0.266496
							A0A024R233	TJP2	Tight junction protein 2 (Zona occludens 2), isoform CRA_a	3 v 3	-0.283875	0.0439922	0.266496
							Q9NQX4	MYO5C	Unconventional myosin-Vc	3 v 3	-0.0830288	0.0439988	0.266496
							Q8TEQ0	SNX29	Sorting nexin-29 (RUN domain-containing protein 2A)	3 v 3	0.171318	0.0440616	0.266687
							Q9NYX4	CALY	Neuron-specific vesicular protein calcyon	3 v 3	-0.0623293	0.0441097	0.266789
							Q53HC5	KLHL26	Kelch-like protein 26	3 v 3	0.169212	0.0443003	0.267734
							Q53R41	FASTKD1	FAST kinase domain-containing protein 1, mitochondrial	3 v 3	-0.348826	0.0444064	0.267734
							O76031	CLPX	ATP-dependent Clp protease ATP-binding subunit clpX-like, mitochondrial	3 v 3	-0.126262	0.044439	0.267734
							Q6PJV4	THRAP3	THRAP3 protein (Fragment)	2 v 2	-0.194384	0.044476	0.267734
							Q93052	LPP	Lipoma-preferred partner (LIM domain-containing preferred translocation partner in lipoma)	3 v 3	0.114675	0.0444805	0.267734
							Q9Y3E7	CHMP3	Charged multivesicular body protein 3 (Chromatin-modifying protein 3) (Neuroendocrine differentiation factor) (Vacuolar protein sorting-associated protein 24) (hVps24)	3 v 3	0.185183	0.0444832	0.267734
							Q9BV23	ABHD6	Monoacylglycerol lipase ABHD6 (EC 3.1.1.23) (2-arachidonoylglycerol hydrolase) (Abhydrolase domain-containing protein 6)	3 v 3	-0.213355	0.0444861	0.267734
							P20337	RAB3B	Ras-related protein Rab-3B	3 v 3	-0.266592	0.0445816	0.26809
							Q9BUF5	TUBB6	Tubulin beta-6 chain (Tubulin beta class V)	3 v 3	0.107419	0.0446346	0.26809
							Q15648	MED1	Mediator of RNA polymerase II transcription subunit 1 (Activator-recruited cofactor 205 kDa component) (ARC205) (Mediator complex subunit 1) (Peroxisome proliferator-activated receptor-binding protein) (PBP) (PPAR-binding protein) (Thyroid hormone receptor-associated protein complex 220 kDa component) (Trap220) (Thyroid receptor-interacting protein 2) (TR-interacting protein 2) (TRIP-2) (Vitamin D receptor-interacting protein complex component DRIP205) (p53 regulatory protein RB18A)	3 v 3	0.184994	0.0446397	0.26809
							Q9H3Q1	CDC42EP4	Cdc42 effector protein 4 (Binder of Rho GTPases 4)	3 v 3	0.144347	0.0447913	0.26875
							Q96I99	SUCLG2	Succinate--CoA ligase [GDP-forming] subunit beta, mitochondrial (EC 6.2.1.4) (GTP-specific succinyl-CoA synthetase subunit beta) (G-SCS) (GTPSCS) (Succinyl-CoA synthetase beta-G chain) (SCS-betaG)	3 v 3	-0.170817	0.0448773	0.26875
							Q9UBP0	SPAST	Spastin (EC 5.6.1.1) (Spastic paraplegia 4 protein)	3 v 3	0.0771623	0.044921	0.26875
							P43378	PTPN9	Tyrosine-protein phosphatase non-receptor type 9 (EC 3.1.3.48) (Protein-tyrosine phosphatase MEG2) (PTPase MEG2)	3 v 3	0.0811735	0.0449521	0.26875
							P98194	ATP2C1	Calcium-transporting ATPase type 2C member 1 (ATPase 2C1) (EC 7.2.2.10) (ATP-dependent Ca(2+) pump PMR1) (Ca(2+)/Mn(2+)-ATPase 2C1) (Secretory pathway Ca(2+)-transporting ATPase type 1) (SPCA1)	3 v 3	0.0606564	0.0449541	0.26875
							Q7KZ85	SUPT6H	Transcription elongation factor SPT6 (hSPT6) (Histone chaperone suppressor of Ty6) (Tat-cotransactivator 2 protein) (Tat-CT2 protein)	3 v 3	0.124468	0.0449744	0.26875
							Q13099	IFT88	Intraflagellar transport protein 88 homolog (Recessive polycystic kidney disease protein Tg737 homolog) (Tetratricopeptide repeat protein 10) (TPR repeat protein 10)	2 v 2	-0.174257	0.0449824	0.26875
							Q7Z4R8	C6orf120	UPF0669 protein C6orf120	3 v 3	-0.222417	0.0450021	0.26875
							Q14563	SEMA3A	Semaphorin-3A (Semaphorin III) (Sema III)	3 v 3	0.242811	0.0450494	0.268809
							Q9P0B6	CCDC167	Coiled-coil domain-containing protein 167	3 v 3	0.533702	0.0451105	0.268809
							Q5JSH3	WDR44	WD repeat-containing protein 44 (Rabphilin-11)	3 v 3	-0.168291	0.0451176	0.268809
							Q9Y3B3	TMED7	Transmembrane emp24 domain-containing protein 7 (p24 family protein gamma-3) (p24gamma3) (p27)	3 v 3	0.151948	0.0451382	0.268809
							Q8N4J0	CARNMT1	Carnosine N-methyltransferase (EC 2.1.1.22)	3 v 3	-0.29901	0.0451887	0.268821
							Q8N9M1	C19orf47	Uncharacterized protein C19orf47	3 v 3	0.300212	0.0452239	0.268821
							Q9NYZ1	TVP23B	Golgi apparatus membrane protein TVP23 homolog B	3 v 3	-0.088083	0.0452652	0.268821
							Q14847	LASP1	LIM and SH3 domain protein 1 (LASP-1) (Metastatic lymph node gene 50 protein) (MLN 50)	3 v 3	0.245401	0.0452932	0.268821
							Q9H3U1	UNC45A	Protein unc-45 homolog A (Unc-45A) (GCUNC-45) (Smooth muscle cell-associated protein 1) (SMAP-1)	3 v 3	0.0586089	0.0452994	0.268821
							Q9HAU5	UPF2	Regulator of nonsense transcripts 2 (Nonsense mRNA reducing factor 2) (Up-frameshift suppressor 2 homolog) (hUpf2)	3 v 3	0.0958878	0.0453297	0.268821
							P83916	CBX1	Chromobox protein homolog 1 (HP1Hsbeta) (Heterochromatin protein 1 homolog beta) (HP1 beta) (Heterochromatin protein p25) (M31) (Modifier 1 protein) (p25beta)	3 v 3	-0.0380179	0.0453739	0.268897
							Q9NRF2	SH2B1	SH2B adapter protein 1 (Pro-rich, PH and SH2 domain-containing signaling mediator) (PSM) (SH2 domain-containing protein 1B)	3 v 3	0.14034	0.0454805	0.269186
							Q96GX2	ATXN7L3B	Ataxin-7-like protein 3B	3 v 3	0.305691	0.0454904	0.269186
							Q9UBU6	FAM8A1	Protein FAM8A1 (Autosomal highly conserved protein)	3 v 3	-0.137832	0.0455472	0.269186
							Q96RT8	TUBGCP5	Gamma-tubulin complex component 5 (GCP-5)	3 v 3	-0.194285	0.0455685	0.269186
							O43684	BUB3	Mitotic checkpoint protein BUB3	3 v 3	0.0420179	0.045644	0.269186
							P40227	CCT6A	T-complex protein 1 subunit zeta (TCP-1-zeta) (Acute morphine dependence-related protein 2) (CCT-zeta-1) (HTR3) (Tcp20)	3 v 3	-0.096431	0.0456585	0.269186
							P62829	RPL23	60S ribosomal protein L23 (60S ribosomal protein L17) (Large ribosomal subunit protein uL14)	3 v 3	-0.0702592	0.0456742	0.269186
							Q9UBH6	XPR1	Xenotropic and polytropic retrovirus receptor 1 (Protein SYG1 homolog) (Xenotropic and polytropic murine leukemia virus receptor X3) (X-receptor)	3 v 3	0.417849	0.0456757	0.269186
							P17987	TCP1	T-complex protein 1 subunit alpha (TCP-1-alpha) (CCT-alpha)	3 v 3	-0.0546126	0.0457486	0.269252
							I3L0A0	PEDS1-UBE2V1	HCG2044781 (PEDS1-UBE2V1 readthrough)	3 v 3	0.115222	0.0457843	0.269252
							Q9GZU8	PSME3IP1	PSME3-interacting protein (NEFA-interacting nuclear protein NIP30) (PA28G-interacting protein)	3 v 3	0.11706	0.0458091	0.269252
							Q9NZ52	GGA3	ADP-ribosylation factor-binding protein GGA3 (Golgi-localized, gamma ear-containing, ARF-binding protein 3)	3 v 3	0.554115	0.0458134	0.269252
							Q3KQU3	MAP7D1	MAP7 domain-containing protein 1 (Arginine/proline-rich coiled-coil domain-containing protein 1) (Proline/arginine-rich coiled-coil domain-containing protein 1)	3 v 3	-0.3032	0.0458721	0.269299
							Q14738	PPP2R5D	Serine/threonine-protein phosphatase 2A 56 kDa regulatory subunit delta isoform (PP2A B subunit isoform B'-delta) (PP2A B subunit isoform B56-delta) (PP2A B subunit isoform PR61-delta) (PP2A B subunit isoform R5-delta)	3 v 3	0.11047	0.0458845	0.269299
							Q8TDM6	DLG5	Disks large homolog 5 (Discs large protein P-dlg) (Placenta and prostate DLG)	3 v 3	-0.215405	0.0459319	0.269391
							O43293	DAPK3	Death-associated protein kinase 3 (DAP kinase 3) (EC 2.7.11.1) (DAP-like kinase) (Dlk) (MYPT1 kinase) (Zipper-interacting protein kinase) (ZIP-kinase)	3 v 3	0.264497	0.0461389	0.27036
							O60306	AQR	RNA helicase aquarius (EC 3.6.4.13) (Intron-binding protein of 160 kDa) (IBP160)	3 v 3	0.10882	0.0461606	0.27036
							P06454	PTMA	Prothymosin alpha [Cleaved into: Prothymosin alpha, N-terminally processed; Thymosin alpha-1]	3 v 3	-0.146857	0.0462146	0.27037
							O96005	CLPTM1	Cleft lip and palate transmembrane protein 1	3 v 3	0.118128	0.0462258	0.27037
							Q59GJ0		Eukaryotic translation initiation factor 4 gamma, 3 variant (Fragment)	3 v 3	0.0685701	0.046294	0.270583
							Q9NZ45	CISD1	CDGSH iron-sulfur domain-containing protein 1 (MitoNEET)	3 v 3	-0.193295	0.0463313	0.270616
							Q5UCC4	EMC10	ER membrane protein complex subunit 10 (Hematopoietic signal peptide-containing membrane domain-containing protein 1)	3 v 3	0.300583	0.0463696	0.270654
							Q29RF7	PDS5A	Sister chromatid cohesion protein PDS5 homolog A (Cell proliferation-inducing gene 54 protein) (Sister chromatid cohesion protein 112) (SCC-112)	3 v 3	0.094511	0.0464447	0.270723
							Q93034	CUL5	Cullin-5 (CUL-5) (Vasopressin-activated calcium-mobilizing receptor 1) (VACM-1)	3 v 3	0.0901966	0.046445	0.270723
							Q9Y2L1	DIS3	Exosome complex exonuclease RRP44 (EC 3.1.13.-) (EC 3.1.26.-) (Protein DIS3 homolog) (Ribosomal RNA-processing protein 44)	3 v 3	-0.139091	0.0465706	0.270877
							Q9BS40	LXN	Latexin (Endogenous carboxypeptidase inhibitor) (ECI) (Protein MUM) (Tissue carboxypeptidase inhibitor) (TCI)	3 v 3	-0.0989975	0.046626	0.270877
							Q9NWY4	HPF1	Histone PARylation factor 1	3 v 3	-0.0907724	0.0466426	0.270877
							Q9BWL3	C1orf43	Protein C1orf43 (Hepatitis C virus NS5A-transactivated protein 4) (HCV NS5A-transactivated protein 4) (Protein NICE-3) (S863-3)	3 v 3	-0.165002	0.0466621	0.270877
							Q96K37	SLC35E1	Solute carrier family 35 member E1	3 v 3	0.155143	0.0466669	0.270877
							Q12843	BCR	Breakpoint cluster region protein (Fragment)	3 v 3	0.305897	0.0466885	0.270877
							O60568	PLOD3	Multifunctional procollagen lysine hydroxylase and glycosyltransferase LH3 [Includes: Procollagen-lysine,2-oxoglutarate 5-dioxygenase 3 (EC 1.14.11.4) (Lysyl hydroxylase 3) (LH3); Procollagen glycosyltransferase (EC 2.4.1.50) (EC 2.4.1.66) (Galactosylhydroxylysine-glucosyltransferase) (Procollagen galactosyltransferase) (Procollagen glucosyltransferase)]	3 v 3	-0.134464	0.0466942	0.270877
							Q15404	RSU1	Ras suppressor protein 1 (RSP-1) (Rsu-1)	3 v 3	-0.106859	0.0467611	0.271015
							A0AVF1	TTC26	Intraflagellar transport protein 56 (Tetratricopeptide repeat protein 26) (TPR repeat protein 26)	3 v 3	-0.0877582	0.0468068	0.271015
							Q9H497	TOR3A	Torsin-3A (ATP-dependent interferon-responsive protein) (Torsin family 3 member A)	3 v 3	-0.156392	0.0468134	0.271015
							Q9BTE7	DCUN1D5	DCN1-like protein 5 (DCNL5) (DCUN1 domain-containing protein 5) (Defective in cullin neddylation protein 1-like protein 5) (Squamous cell carcinoma-related oncogene 5)	3 v 3	-0.143751	0.0469073	0.271374
							A0A0A0MR85	GSTM4	Glutathione transferase (EC 2.5.1.18)	3 v 3	-0.277692	0.0470109	0.271782
							Q99624	SLC38A3	Sodium-coupled neutral amino acid transporter 3 (N-system amino acid transporter 1) (Na(+)-coupled neutral amino acid transporter 3) (Solute carrier family 38 member 3) (System N amino acid transporter 1)	2 v 2	-0.0244894	0.0470683	0.271782
							Q9HC56	PCDH9	Protocadherin-9	3 v 3	0.262711	0.0470736	0.271782
							Q52LA3	LIN52	Protein lin-52 homolog	3 v 3	0.418841	0.0471512	0.271823
							Q9BXW9	FANCD2	Fanconi anemia group D2 protein (Protein FACD2)	3 v 3	0.07749	0.0471657	0.271823
							Q14232	EIF2B1	Translation initiation factor eIF-2B subunit alpha (eIF-2B GDP-GTP exchange factor subunit alpha)	3 v 3	0.204311	0.0471765	0.271823
							Q8TER5	ARHGEF40	Rho guanine nucleotide exchange factor 40 (Protein SOLO)	3 v 3	-0.189244	0.0472585	0.272112
							Q66K74	MAP1S	Microtubule-associated protein 1S (MAP-1S) (BPY2-interacting protein 1) (Microtubule-associated protein 8) (Variable charge Y chromosome 2-interacting protein 1) (VCY2-interacting protein 1) (VCY2IP-1) [Cleaved into: MAP1S heavy chain; MAP1S light chain]	3 v 3	0.15918	0.0473192	0.272118
							P53801	PTTG1IP	Pituitary tumor-transforming gene 1 protein-interacting protein (Pituitary tumor-transforming gene protein-binding factor) (PBF) (PTTG-binding factor)	3 v 3	0.332798	0.0474433	0.272118
							Q9H869	YY1AP1	YY1-associated protein 1 (Hepatocellular carcinoma susceptibility protein) (Hepatocellular carcinoma-associated protein 2)	3 v 3	0.164358	0.0474657	0.272118
							Q6Q0C0	TRAF7	E3 ubiquitin-protein ligase TRAF7 (EC 2.3.2.27) (RING finger and WD repeat-containing protein 1) (RING finger protein 119) (RING-type E3 ubiquitin transferase TRAF7) (TNF receptor-associated factor 7)	3 v 3	-0.0903625	0.047469	0.272118
							Q8NHG8	ZNRF2	E3 ubiquitin-protein ligase ZNRF2 (EC 2.3.2.27) (Protein Ells2) (RING finger protein 202) (RING-type E3 ubiquitin transferase ZNRF2) (Zinc/RING finger protein 2)	3 v 3	-0.0667534	0.0475004	0.272118
							Q8IXU6	SLC35F2	Solute carrier family 35 member F2	2 v 2	0.0448496	0.04751	0.272118
							P62714	PPP2CB	Serine/threonine-protein phosphatase 2A catalytic subunit beta isoform (PP2A-beta) (EC 3.1.3.16)	3 v 3	0.0150148	0.0475297	0.272118
							Q8WVM7	STAG1	Cohesin subunit SA-1 (SCC3 homolog 1) (Stromal antigen 1)	3 v 3	0.1359	0.047544	0.272118
							Q9BTE1	DCTN5	Dynactin subunit 5 (Dynactin subunit p25)	3 v 3	0.166777	0.0475471	0.272118
							O15160	POLR1C	DNA-directed RNA polymerases I and III subunit RPAC1 (DNA-directed RNA polymerase I subunit C) (RNA polymerases I and III subunit AC1) (AC40) (DNA-directed RNA polymerases I and III 40 kDa polypeptide) (RPA40) (RPA39) (RPC40)	3 v 3	0.0584319	0.047609	0.272121
							P52943	CRIP2	Cysteine-rich protein 2 (CRP-2) (Protein ESP1)	3 v 3	-0.175694	0.047638	0.272121
							P11216	PYGB	Glycogen phosphorylase, brain form (EC 2.4.1.1)	3 v 3	-0.0637618	0.0476436	0.272121
							Q9NXZ2	DDX43	Probable ATP-dependent RNA helicase DDX43 (EC 3.6.4.13) (Cancer/testis antigen 13) (CT13) (DEAD box protein 43) (DEAD box protein HAGE) (Helical antigen)	3 v 3	-0.167348	0.0477045	0.272279
							F1T0I1	SEC16A	Protein transport protein sec16	3 v 3	0.218678	0.0477352	0.272279
							Q9Y281	CFL2	Cofilin-2 (Cofilin, muscle isoform)	3 v 3	0.369447	0.0478876	0.272453
							Q96E22	NUS1	Dehydrodolichyl diphosphate synthase complex subunit NUS1 (EC 2.5.1.87) (Cis-prenyltransferase subunit NgBR) (Nogo-B receptor) (NgBR) (Nuclear undecaprenyl pyrophosphate synthase 1 homolog)	3 v 3	-0.358956	0.0478958	0.272453
							Q8NFV4	ABHD11	Protein ABHD11 (EC 3.-.-.-) (Alpha/beta hydrolase domain-containing protein 11) (Abhydrolase domain-containing protein 11) (Williams-Beuren syndrome chromosomal region 21 protein)	3 v 3	-0.266248	0.0479341	0.272453
							E9PN89	HSPA8	Heat shock cognate 71 kDa protein (Fragment)	2 v 2	-0.739117	0.0479437	0.272453
							Q8WUF8	FAM172A	Cotranscriptional regulator FAM172A (Protein FAM172A)	3 v 3	0.105516	0.0479655	0.272453
							P61225	RAP2B	Ras-related protein Rap-2b (EC 3.6.5.2)	3 v 3	0.170301	0.0479731	0.272453
							A0A2R8YFA9	MICAL2	F-actin monooxygenase (EC 1.14.13.225)	3 v 3	-0.093337	0.0479896	0.272453
							Q14165	MLEC	Malectin	3 v 3	-0.178391	0.0480582	0.272466
							A0A2X0TVZ9	OCRL	Phosphoinositide 5-phosphatase (EC 3.1.3.36) (Fragment)	3 v 3	0.134315	0.0480913	0.272466
							Q9UQ84	EXO1	Exonuclease 1 (hExo1) (EC 3.1.-.-) (Exonuclease I) (hExoI)	3 v 3	0.117955	0.0480996	0.272466
							P07203	GPX1	Glutathione peroxidase 1 (GPx-1) (GSHPx-1) (EC 1.11.1.9) (Cellular glutathione peroxidase)	3 v 3	0.317501	0.0482357	0.272466
							Q96IQ9	ZNF414	Zinc finger protein 414	2 v 2	0.200859	0.0482422	0.272466
							J3QKL0	HEXD	Beta-N-acetylhexosaminidase (EC 3.2.1.52)	2 v 2	-0.0433155	0.0484051	0.272466
							Q96EP5	DAZAP1	DAZ-associated protein 1 (Deleted in azoospermia-associated protein 1)	3 v 3	0.214519	0.0484083	0.272466
							Q8TCE6	DENND10	DENN domain-containing protein 10 (Protein FAM45A)	3 v 3	0.284286	0.0484131	0.272466
							Q8TCA0	LRRC20	Leucine-rich repeat-containing protein 20	3 v 3	0.241294	0.0484527	0.272466
							P98153	DGCR2	Integral membrane protein DGCR2/IDD	3 v 3	0.304305	0.048461	0.272466
							P05388	RPLP0	60S acidic ribosomal protein P0 (60S ribosomal protein L10E) (Large ribosomal subunit protein uL10)	3 v 3	-0.0903681	0.0484684	0.272466
							Q9H9Q2	COPS7B	COP9 signalosome complex subunit 7b (SGN7b) (Signalosome subunit 7b) (JAB1-containing signalosome subunit 7b)	3 v 3	0.241308	0.0484736	0.272466
							P60763	RAC3	Ras-related C3 botulinum toxin substrate 3 (EC 3.6.5.2) (p21-Rac3)	2 v 2	-0.210433	0.0485394	0.272466
							Q14493	SLBP	Histone RNA hairpin-binding protein (Histone stem-loop-binding protein)	3 v 3	-0.21601	0.0486346	0.272466
							Q9Y5J6	TIMM10B	Mitochondrial import inner membrane translocase subunit Tim10 B (Fracture callus protein 1) (FxC1) (Mitochondrial import inner membrane translocase subunit Tim9 B) (TIMM10B) (Tim10b)	3 v 3	0.0655621	0.0486542	0.272466
							P81274	GPSM2	G-protein-signaling modulator 2 (Mosaic protein LGN)	3 v 3	0.187375	0.0486619	0.272466
							O95865	DDAH2	N(G),N(G)-dimethylarginine dimethylaminohydrolase 2 (DDAH-2) (Dimethylarginine dimethylaminohydrolase 2) (EC 3.5.3.18) (DDAHII) (Dimethylargininase-2) (Protein G6a) (S-phase protein)	3 v 3	0.195804	0.0487006	0.272466
							O15431	SLC31A1	High affinity copper uptake protein 1 (Copper transporter 1) (hCTR1) (Solute carrier family 31 member 1)	3 v 3	0.2092	0.0487173	0.272466
							Q9NRY6	PLSCR3	Phospholipid scramblase 3 (PL scramblase 3) (Ca(2+)-dependent phospholipid scramblase 3)	3 v 3	-0.0810951	0.0487613	0.272466
							A8K0T9		F-actin-capping protein subunit alpha	3 v 3	0.109709	0.0487935	0.272466
							O00622	CCN1	CCN family member 1 (Cellular communication network factor 1) (Cysteine-rich angiogenic inducer 61) (Insulin-like growth factor-binding protein 10) (IBP-10) (IGF-binding protein 10) (IGFBP-10) (Protein CYR61) (Protein GIG1)	3 v 3	-0.903102	0.0488054	0.272466
							A0A1B0GV68	FARP1	FERM, ARHGEF and pleckstrin domain-containing protein 1	3 v 3	0.416022	0.0488156	0.272466
							O94888	UBXN7	UBX domain-containing protein 7	3 v 3	0.0907977	0.0488479	0.272466
							Q9UKN8	GTF3C4	General transcription factor 3C polypeptide 4 (EC 2.3.1.48) (TF3C-delta) (Transcription factor IIIC 90 kDa subunit) (TFIIIC 90 kDa subunit) (TFIIIC90) (Transcription factor IIIC subunit delta)	3 v 3	0.140565	0.0488488	0.272466
							Q9UM47	NOTCH3	Neurogenic locus notch homolog protein 3 (Notch 3) [Cleaved into: Notch 3 extracellular truncation; Notch 3 intracellular domain]	3 v 3	0.148514	0.0488497	0.272466
							Q96BI1	SLC22A18	Solute carrier family 22 member 18 (Beckwith-Wiedemann syndrome chromosomal region 1 candidate gene A protein) (Efflux transporter-like protein) (Imprinted multi-membrane-spanning polyspecific transporter-related protein 1) (Organic cation transporter-like protein 2) (ORCTL-2) (Solute carrier family 22 member 1-like) (Tumor-suppressing STF cDNA 5 protein) (Tumor-suppressing subchromosomal transferable fragment candidate gene 5 protein) (p45-Beckwith-Wiedemann region 1 A) (p45-BWR1A)	3 v 3	-0.349812	0.0488555	0.272466
							P31947	SFN	14-3-3 protein sigma (Epithelial cell marker protein 1) (Stratifin)	3 v 3	0.152825	0.0488558	0.272466
							Q9H857	NT5DC2	5'-nucleotidase domain-containing protein 2 (EC 3.1.3.-)	3 v 3	-0.121803	0.0489411	0.27275
							Q86Y91	KIF18B	Kinesin-like protein KIF18B	3 v 3	0.268552	0.0490087	0.27275
							P35573	AGL	Glycogen debranching enzyme (Glycogen debrancher) [Includes: 4-alpha-glucanotransferase (EC 2.4.1.25) (Oligo-1,4-1,4-glucantransferase); Amylo-alpha-1,6-glucosidase (Amylo-1,6-glucosidase) (EC 3.2.1.33) (Dextrin 6-alpha-D-glucosidase)]	3 v 3	-0.0998067	0.0490226	0.27275
							Q9HAT8	PELI2	E3 ubiquitin-protein ligase pellino homolog 2 (Pellino-2) (EC 2.3.2.27) (RING-type E3 ubiquitin transferase pellino homolog 2)	3 v 3	-0.426181	0.0490348	0.27275
							Q69YH5	CDCA2	Cell division cycle-associated protein 2 (Recruits PP1 onto mitotic chromatin at anaphase protein) (Repo-Man)	3 v 3	0.241536	0.0492179	0.272989
							Q00535	CDK5	Cyclin-dependent-like kinase 5 (EC 2.7.11.1) (Cell division protein kinase 5) (Serine/threonine-protein kinase PSSALRE) (Tau protein kinase II catalytic subunit) (TPKII catalytic subunit)	3 v 3	-0.125059	0.0492357	0.272989
							Q9BZV1	UBXN6	UBX domain-containing protein 6 (UBX domain-containing protein 1)	3 v 3	-0.151778	0.0492588	0.272989
							Q96Q05	TRAPPC9	Trafficking protein particle complex subunit 9 (NIK- and IKBKB-binding protein) (Tularik gene 1 protein)	3 v 3	-0.194631	0.0492899	0.272989
							A8KAL2		Golgin subfamily A member 5 (Golgin-84)	3 v 3	0.155258	0.0492962	0.272989
							Q9NRA8	EIF4ENIF1	Eukaryotic translation initiation factor 4E transporter (4E-T) (eIF4E transporter) (Eukaryotic translation initiation factor 4E nuclear import factor 1)	3 v 3	0.0553348	0.0493308	0.272989
							Q96EU7	C1GALT1C1	C1GALT1-specific chaperone 1 (C38H2-like protein 1) (C38H2-L1) (Core 1 beta1,3-galactosyltransferase 2) (C1Gal-T2) (C1GalT2) (Core 1 beta3-Gal-T2) (Core 1 beta3-galactosyltransferase-specific molecular chaperone)	3 v 3	0.158536	0.0493647	0.272989
							Q9NVX0	HAUS2	HAUS augmin-like complex subunit 2 (Centrosomal protein of 27 kDa) (Cep27)	3 v 3	0.0910911	0.0493776	0.272989
							Q9HAV0	GNB4	Guanine nucleotide-binding protein subunit beta-4 (Transducin beta chain 4)	3 v 3	-0.125669	0.0494423	0.272989
							A0A059QN76	ND3	NADH-ubiquinone oxidoreductase chain 3 (EC 7.1.1.2)	3 v 3	0.704883	0.0494477	0.272989
							Q8N3F8	MICALL1	MICAL-like protein 1 (Molecule interacting with Rab13) (MIRab13)	3 v 3	0.228721	0.0494529	0.272989
							P05455	SSB	Lupus La protein (La autoantigen) (La ribonucleoprotein) (Sjoegren syndrome type B antigen) (SS-B)	3 v 3	-0.086023	0.0494732	0.272989
							P21399	ACO1	Cytoplasmic aconitate hydratase (Aconitase) (EC 4.2.1.3) (Citrate hydro-lyase) (Ferritin repressor protein) (Iron regulatory protein 1) (IRP1) (Iron-responsive element-binding protein 1) (IRE-BP 1)	3 v 3	0.108486	0.0494945	0.272989
							O60216	RAD21	Double-strand-break repair protein rad21 homolog (hHR21) (Nuclear matrix protein 1) (NXP-1) (SCC1 homolog) [Cleaved into: 64-kDa C-terminal product (64-kDa carboxy-terminal product) (65-kDa carboxy-terminal product)]	3 v 3	0.203581	0.0495449	0.27309
							O95619	YEATS4	YEATS domain-containing protein 4 (Glioma-amplified sequence 41) (Gas41) (NuMA-binding protein 1) (NuBI-1) (NuBI1)	3 v 3	0.218638	0.0496059	0.27325
							Q56NI9	ESCO2	N-acetyltransferase ESCO2 (EC 2.3.1.-) (Establishment factor-like protein 2) (EFO2) (EFO2p) (hEFO2) (Establishment of cohesion 1 homolog 2) (ECO1 homolog 2)	3 v 3	0.221243	0.049711	0.273652
							Q8TE68	EPS8L1	Epidermal growth factor receptor kinase substrate 8-like protein 1 (EPS8-like protein 1) (Epidermal growth factor receptor pathway substrate 8-related protein 1) (EPS8-related protein 1)	3 v 3	-0.285175	0.0497579	0.27373
							Q5JPI3	C3orf38	Uncharacterized protein C3orf38	3 v 3	0.182378	0.049802	0.27373
							O75306	NDUFS2	NADH dehydrogenase [ubiquinone] iron-sulfur protein 2, mitochondrial (EC 7.1.1.2) (Complex I-49kD) (CI-49kD) (NADH-ubiquinone oxidoreductase 49 kDa subunit)	3 v 3	0.132753	0.0498217	0.27373
							Q96EK6	GNPNAT1	Glucosamine 6-phosphate N-acetyltransferase (EC 2.3.1.4) (Phosphoglucosamine acetylase) (Phosphoglucosamine transacetylase)	3 v 3	0.165355	0.0499299	0.274099
							Q9H9A7	RMI1	RecQ-mediated genome instability protein 1 (BLM-associated protein of 75 kDa) (BLAP75) (FAAP75)	3 v 3	0.124681	0.0499533	0.274099

### Sheet: Supplementary Table 29
Supplementary Table 29: List of proteins significantly altered in abundance in response to non-targeting inhibitor and miR-671-5p inhibitor. Final column lists proteins solely altered by miR-671-5p inhibitor once off target effects are removed (p<0.05), n=3. Corresponds to supplementary figure 8.
Vehicle vs Non Targeting Inhibitor							Non Targeting Inhibitor vs MiR-671-5p Inhibitor							MiR-671-5p Inhibitor
Best Accession	Gene Name (Duplicate gene names with different accession numbers shown bold)	Protein Name	Replicate Number	Log Fold Change	T-Test	FDR	Best Accession	Gene Name (Duplicate gene names with different accession numbers shown bold)	Protein Name	Replicate Number	Log Fold Change	T-Test	FDR	Gene name (Missing gene names replaced with accession numbers aligned left)
Q9H1X3	DNAJC25	DnaJ homolog subfamily C member 25	3 v 3	-0.08832	3.11535e-05	0.265304	P61026	RAB10	Ras-related protein Rab-10 (EC 3.6.5.2)	3 v 3	-0.331917	0.000282931	0.655279	RAB14
O14662	STX16	Syntaxin-16 (Syn16)	3 v 3	-0.162688	0.000133762	0.452191	P61106	RAB14	Ras-related protein Rab-14	3 v 3	-0.114702	0.000295703	0.655279	RPS15A
Q7Z6J8	UBE3D	E3 ubiquitin-protein ligase E3D (EC 2.3.2.26) (HECT-type E3 ubiquitin transferase E3D) (UbcH10-binding protein with a HECT-like domain) (Ubiquitin-conjugating enzyme E2C-binding protein)	2 v 2	-0.131345	0.000159297	0.452191	P62244	RPS15A	40S ribosomal protein S15a (Small ribosomal subunit protein uS8)	3 v 3	0.101603	0.000315387	0.655279	EXOC5
Q13627	DYRK1A	Dual specificity tyrosine-phosphorylation-regulated kinase 1A (EC 2.7.12.1) (Dual specificity YAK1-related kinase) (HP86) (Protein kinase minibrain homolog) (MNBH) (hMNB)	3 v 3	-0.11142	0.000213882	0.455354	O00471	EXOC5	Exocyst complex component 5 (Exocyst complex component Sec10) (hSec10)	3 v 3	-0.0595221	0.000476429	0.655279	TRMT61A
Q9NTN3	SLC35D1	UDP-glucuronic acid/UDP-N-acetylgalactosamine transporter (UDP-GlcA/UDP-GalNAc transporter) (Solute carrier family 35 member D1) (UDP-galactose transporter-related protein 7) (UGTrel7)	3 v 3	-0.0531464	0.000553855	0.66486	Q96FX7	TRMT61A	tRNA (adenine(58)-N(1))-methyltransferase catalytic subunit TRMT61A (EC 2.1.1.220) (mRNA methyladenosine-N(1)-methyltransferase catalytic subunit TRMT61A) (EC 2.1.1.-) (tRNA(m1A58)-methyltransferase subunit TRMT61A) (tRNA(m1A58)MTase subunit TRMT61A)	3 v 3	0.486384	0.000535758	0.655279	RNGTT
Q6PJ61	FBXO46	F-box only protein 46 (F-box only protein 34-like)	2 v 2	-0.0513165	0.000754895	0.66486	O60942	RNGTT	mRNA-capping enzyme (HCAP1) (HCE) [Includes: Polynucleotide 5'-triphosphatase (EC 3.1.3.33) (mRNA 5'-triphosphatase) (TPase); mRNA guanylyltransferase (EC 2.7.7.50) (GTP--RNA guanylyltransferase) (GTase)]	3 v 3	-0.0832793	0.000633052	0.655279	NHP2
Q9UIJ7	AK3	GTP:AMP phosphotransferase AK3, mitochondrial (EC 2.7.4.10) (Adenylate kinase 3) (AK 3) (Adenylate kinase 3 alpha-like 1)	3 v 3	0.0962833	0.000824017	0.66486	Q9NX24	NHP2	H/ACA ribonucleoprotein complex subunit 2 (Nucleolar protein family A member 2) (snoRNP protein NHP2)	3 v 3	0.791111	0.000871383	0.655279	Q53H79
Q9H2C0	GAN	Gigaxonin (Kelch-like protein 16)	3 v 3	-0.0520032	0.000842476	0.66486	Q53H79		Uncharacterized hypothalamus protein HARP11 variant (Fragment)	3 v 3	-0.193057	0.000873312	0.655279	NDUFB11
Q04323	UBXN1	UBX domain-containing protein 1 (SAPK substrate protein 1) (UBA/UBX 33.3 kDa protein)	3 v 3	-0.0244316	0.000845784	0.66486	Q9NX14	NDUFB11	NADH dehydrogenase [ubiquinone] 1 beta subcomplex subunit 11, mitochondrial (Complex I-ESSS) (CI-ESSS) (NADH-ubiquinone oxidoreductase ESSS subunit) (Neuronal protein 17.3) (Np17.3) (p17.3)	3 v 3	-0.25866	0.000894173	0.655279	PREP
P29762	CRABP1	Cellular retinoic acid-binding protein 1 (Cellular retinoic acid-binding protein I) (CRABP-I)	3 v 3	0.0970357	0.000941159	0.66486	Q9UKL0	RCOR1	REST corepressor 1 (Protein CoREST)	3 v 3	-0.104715	0.000961098	0.655279	XPO7
Q9UKL0	RCOR1	REST corepressor 1 (Protein CoREST)	3 v 3	0.0750147	0.00101123	0.66486	P48147	PREP	Prolyl endopeptidase (PE) (EC 3.4.21.26) (Post-proline cleaving enzyme)	3 v 3	-0.0920209	0.0012289	0.655279	UQCRC2
Q9C035	TRIM5	Tripartite motif-containing protein 5 (EC 2.3.2.27) (RING finger protein 88) (RING-type E3 ubiquitin transferase TRIM5)	3 v 3	-0.310448	0.00101493	0.66486	Q9UIA9	XPO7	Exportin-7 (Exp7) (Ran-binding protein 16)	3 v 3	-0.136723	0.00123535	0.655279	GTF3C1
B3KMX1		cDNA FLJ12848 fis, clone NT2RP2003391, highly similar to Transportin-3	2 v 2	0.171699	0.00117654	0.700748	P22695	UQCRC2	Cytochrome b-c1 complex subunit 2, mitochondrial (Complex III subunit 2) (Core protein II) (Ubiquinol-cytochrome-c reductase complex core protein 2)	3 v 3	-0.0521412	0.00129067	0.655279	FBXO44
Q08345	DDR1	Epithelial discoidin domain-containing receptor 1 (Epithelial discoidin domain receptor 1) (EC 2.7.10.1) (CD167 antigen-like family member A) (Cell adhesion kinase) (Discoidin receptor tyrosine kinase) (HGK2) (Mammary carcinoma kinase 10) (MCK-10) (Protein-tyrosine kinase 3A) (Protein-tyrosine kinase RTK-6) (TRK E) (Tyrosine kinase DDR) (Tyrosine-protein kinase CAK) (CD antigen CD167a)	3 v 3	-0.148118	0.00123429	0.700748	Q12789	GTF3C1	General transcription factor 3C polypeptide 1 (TF3C-alpha) (TFIIIC box B-binding subunit) (Transcription factor IIIC 220 kDa subunit) (TFIIIC 220 kDa subunit) (TFIIIC220) (Transcription factor IIIC subunit alpha)	3 v 3	0.198528	0.00131638	0.655279	GLRX
O00217	NDUFS8	NADH dehydrogenase [ubiquinone] iron-sulfur protein 8, mitochondrial (EC 7.1.1.2) (Complex I-23kD) (CI-23kD) (NADH-ubiquinone oxidoreductase 23 kDa subunit) (TYKY subunit)	3 v 3	-0.104902	0.00150508	0.701111	Q9H4M3	FBXO44	F-box only protein 44 (F-box protein FBX30) (F-box/G-domain protein 3)	2 v 2	-0.0501163	0.00135776	0.655279	AGR2
O15427	SLC16A3	Monocarboxylate transporter 4 (MCT 4) (Solute carrier family 16 member 3)	3 v 3	0.0552623	0.00159256	0.701111	P35754	GLRX	Glutaredoxin-1 (Thioltransferase-1) (TTase-1)	3 v 3	-0.187192	0.00159526	0.655279	OTUB1
Q8NFZ8	CADM4	Cell adhesion molecule 4 (Immunoglobulin superfamily member 4C) (IgSF4C) (Nectin-like protein 4) (NECL-4) (TSLC1-like protein 2)	3 v 3	-0.0671918	0.00169054	0.701111	O95994	AGR2	Anterior gradient protein 2 homolog (AG-2) (hAG-2) (HPC8) (Secreted cement gland protein XAG-2 homolog)	3 v 3	-0.194798	0.00161505	0.655279	RFC2
Q9NXN4	GDAP2	Ganglioside-induced differentiation-associated protein 2	3 v 3	-0.0892873	0.00178162	0.701111	Q96FW1	OTUB1	Ubiquitin thioesterase OTUB1 (EC 3.4.19.12) (Deubiquitinating enzyme OTUB1) (OTU domain-containing ubiquitin aldehyde-binding protein 1) (Otubain-1) (hOTU1) (Ubiquitin-specific-processing protease OTUB1)	3 v 3	-0.064963	0.00166841	0.655279	AKAP17A
Q9NRS6	SNX15	Sorting nexin-15	3 v 3	-0.0541656	0.0018161	0.701111	P35250	RFC2	Replication factor C subunit 2 (Activator 1 40 kDa subunit) (A1 40 kDa subunit) (Activator 1 subunit 2) (Replication factor C 40 kDa subunit) (RF-C 40 kDa subunit) (RFC40)	3 v 3	-0.0610817	0.00183151	0.655279	D7RF68
B4DJE2		cDNA FLJ54815	3 v 3	-0.320125	0.00182745	0.701111	Q02040	AKAP17A	A-kinase anchor protein 17A (AKAP-17A) (721P) (B-lymphocyte antigen) (Protein XE7) (Protein kinase A-anchoring protein 17A) (PRKA17A) (Splicing factor, arginine/serine-rich 17A)	3 v 3	0.259201	0.00200558	0.655279	PLLP
P35080	PFN2	Profilin-2 (Profilin II)	3 v 3	0.131073	0.00183875	0.701111	D7RF68		AGTRAP-BRAF fusion protein	3 v 3	-0.234102	0.00216164	0.655279	CHAMP1
Q9BV38	WDR18	WD repeat-containing protein 18	3 v 3	-0.102397	0.00189356	0.701111	Q9Y342	PLLP	Plasmolipin (Plasma membrane proteolipid)	2 v 2	0.250849	0.002209	0.655279	NOP10
Q14542	SLC29A2	Equilibrative nucleoside transporter 2 (36 kDa nucleolar protein HNP36) (Delayed-early response protein 12) (Equilibrative nitrobenzylmercaptopurine riboside-insensitive nucleoside transporter) (Equilibrative NBMPR-insensitive nucleoside transporter) (Hydrophobic nucleolar protein, 36 kDa) (Nucleoside transporter, ei-type) (Solute carrier family 29 member 2)	3 v 3	0.116939	0.00215898	0.753324	Q96JM3	CHAMP1	Chromosome alignment-maintaining phosphoprotein 1 (Zinc finger protein 828)	3 v 3	-0.117646	0.00221106	0.655279	RTN1
P62256	UBE2H	Ubiquitin-conjugating enzyme E2 H (EC 2.3.2.23) ((E3-independent) E2 ubiquitin-conjugating enzyme H) (EC 2.3.2.24) (E2 ubiquitin-conjugating enzyme H) (UbcH2) (Ubiquitin carrier protein H) (Ubiquitin-conjugating enzyme E2-20K) (Ubiquitin-protein ligase H)	3 v 3	0.127031	0.00245735	0.753324	Q9NPE3	NOP10	H/ACA ribonucleoprotein complex subunit 3 (Nucleolar protein 10) (Nucleolar protein family A member 3) (snoRNP protein NOP10)	2 v 2	0.829391	0.00222708	0.655279	PPP1R14C
Q8N9F7	GDPD1	Lysophospholipase D GDPD1 (EC 3.1.4.-) (Glycerophosphodiester phosphodiesterase 4) (Glycerophosphodiester phosphodiesterase domain-containing protein 1)	3 v 3	0.282926	0.00246278	0.753324	Q8N9R8	SCAI	Protein SCAI (Suppressor of cancer cell invasion protein)	3 v 3	-0.211163	0.00230274	0.655279	TTC12
Q96CM8	ACSF2	Medium-chain acyl-CoA ligase ACSF2, mitochondrial (EC 6.2.1.2)	3 v 3	0.0843609	0.00272818	0.753324	Q16799	RTN1	Reticulon-1 (Neuroendocrine-specific protein)	3 v 3	-0.281735	0.00244297	0.655279	GBP1
Q7L266	ASRGL1	Isoaspartyl peptidase/L-asparaginase (EC 3.4.19.5) (EC 3.5.1.1) (Asparaginase-like protein 1) (Beta-aspartyl-peptidase) (Isoaspartyl dipeptidase) (L-asparagine amidohydrolase) [Cleaved into: Isoaspartyl peptidase/L-asparaginase alpha chain; Isoaspartyl peptidase/L-asparaginase beta chain]	3 v 3	0.0334329	0.00275679	0.753324	Q8TAE6	PPP1R14C	Protein phosphatase 1 regulatory subunit 14C (Kinase-enhanced PP1 inhibitor) (PKC-potentiated PP1 inhibitory protein) (Serologically defined breast cancer antigen NY-BR-81)	3 v 3	-0.118672	0.00245659	0.655279	SLC38A1
Q6ZQX7	LIAT1	Protein LIAT1 (Ligand of ATE1 protein)	3 v 3	0.0873763	0.00302756	0.753324	Q9H892	TTC12	Tetratricopeptide repeat protein 12 (TPR repeat protein 12)	3 v 3	-0.21828	0.00248113	0.655279	COG6
Q9NX18	SDHAF2	Succinate dehydrogenase assembly factor 2, mitochondrial (SDH assembly factor 2) (SDHAF2)	3 v 3	0.518236	0.00308497	0.753324	P32455	GBP1	Guanylate-binding protein 1 (EC 3.6.5.-) (GTP-binding protein 1) (GBP-1) (HuGBP-1) (Guanine nucleotide-binding protein 1) (Interferon-induced guanylate-binding protein 1)	3 v 3	-0.1072	0.00267408	0.655279	DMTN
Q96RK4	BBS4	Bardet-Biedl syndrome 4 protein	2 v 2	-0.200731	0.00308678	0.753324	Q9H2H9	SLC38A1	Sodium-coupled neutral amino acid transporter 1 (Amino acid transporter A1) (N-system amino acid transporter 2) (Solute carrier family 38 member 1) (System A amino acid transporter 1) (System N amino acid transporter 1)	3 v 3	-0.327062	0.00270077	0.655279	ZNF451
Q96I51	RCC1L	RCC1-like G exchanging factor-like protein (RCC1-like) (Williams-Beuren syndrome chromosomal region 16 protein)	3 v 3	-0.074056	0.00312156	0.753324	P48637	GSS	Glutathione synthetase (GSH synthetase) (GSH-S) (EC 6.3.2.3) (Glutathione synthase)	3 v 3	-0.114116	0.00276626	0.655279	ALG8
P54922	ADPRH	[Protein ADP-ribosylarginine] hydrolase (ADP-ribosylarginine hydrolase) (hARH1) (EC 3.2.2.19) (ADP-ribose-L-arginine cleaving enzyme)	3 v 3	0.246099	0.00316273	0.753324	Q9Y2V7	COG6	Conserved oligomeric Golgi complex subunit 6 (COG complex subunit 6) (Component of oligomeric Golgi complex 6)	3 v 3	-0.074812	0.00283638	0.655279	Q59GX9
O75390	CS	Citrate synthase, mitochondrial (EC 2.3.3.1) (Citrate (Si)-synthase)	3 v 3	0.0516825	0.00341521	0.753324	Q08495	DMTN	Dematin (Dematin actin-binding protein) (Erythrocyte membrane protein band 4.9)	3 v 3	-0.321296	0.00298045	0.655279	UQCRB
Q9H8E8	KAT14	Cysteine-rich protein 2-binding protein (CSRP2-binding protein) (ADA2A-containing complex subunit 2) (ATAC2) (CRP2-binding partner) (CRP2BP) (Lysine acetyltransferase 14)	3 v 3	-0.320342	0.00353777	0.753324	Q9Y4E5	ZNF451	E3 SUMO-protein ligase ZNF451 (EC 2.3.2.-) (Coactivator for steroid receptors) (E3 SUMO-protein transferase ZNF451) (Zinc finger protein 451)	3 v 3	0.199777	0.00314994	0.655279	TBC1D9B
Q6NSJ2	PHLDB3	Pleckstrin homology-like domain family B member 3	3 v 3	-0.183926	0.00370376	0.753324	Q9BVK2	ALG8	Probable dolichyl pyrophosphate Glc1Man9GlcNAc2 alpha-1,3-glucosyltransferase (EC 2.4.1.265) (Asparagine-linked glycosylation protein 8 homolog) (Dol-P-Glc:Glc(1)Man(9)GlcNAc(2)-PP-dolichyl alpha-1,3-glucosyltransferase) (Dolichyl-P-Glc:Glc1Man9GlcNAc2-PP-dolichyl glucosyltransferase)	3 v 3	-0.112616	0.00326441	0.655279	DCTN2
O43719	HTATSF1	HIV Tat-specific factor 1 (Tat-SF1)	3 v 3	0.128328	0.00371898	0.753324	Q59GX9		Ribosomal protein L5 variant (Fragment)	2 v 2	0.325144	0.0033857	0.655279	HSD17B11
F8W0G4	PCBP2	Poly(rC)-binding protein 2 (Fragment)	3 v 3	0.0365649	0.00373796	0.753324	P14927	UQCRB	Cytochrome b-c1 complex subunit 7 (Complex III subunit 7) (Complex III subunit VII) (QP-C) (Ubiquinol-cytochrome c reductase complex 14 kDa protein)	3 v 3	-0.176004	0.00376147	0.655279	HADHB
Q8IXL7	MSRB3	Methionine-R-sulfoxide reductase B3 (MsrB3) (EC 1.8.4.12) (EC 1.8.4.14)	3 v 3	0.314828	0.00383271	0.753324	Q66K14	TBC1D9B	TBC1 domain family member 9B	3 v 3	-0.053243	0.00391166	0.655279	HACD2
Q13526	PIN1	Peptidyl-prolyl cis-trans isomerase NIMA-interacting 1 (EC 5.2.1.8) (Peptidyl-prolyl cis-trans isomerase Pin1) (PPIase Pin1) (Rotamase Pin1)	3 v 3	0.0952829	0.00391489	0.753324	Q13561	DCTN2	Dynactin subunit 2 (50 kDa dynein-associated polypeptide) (Dynactin complex 50 kDa subunit) (DCTN-50) (p50 dynamitin)	3 v 3	-0.331468	0.00399543	0.655279	TOLLIP
Q16352	INA	Alpha-internexin (Alpha-Inx) (66 kDa neurofilament protein) (NF-66) (Neurofilament-66) (Neurofilament 5)	3 v 3	-0.0978107	0.00402399	0.753324	Q8NBQ5	HSD17B11	Estradiol 17-beta-dehydrogenase 11 (EC 1.1.1.62) (17-beta-hydroxysteroid dehydrogenase 11) (17-beta-HSD 11) (17bHSD11) (17betaHSD11) (17-beta-hydroxysteroid dehydrogenase XI) (17-beta-HSD XI) (17betaHSDXI) (Cutaneous T-cell lymphoma-associated antigen HD-CL-03) (CTCL-associated antigen HD-CL-03) (Dehydrogenase/reductase SDR family member 8) (Retinal short-chain dehydrogenase/reductase 2) (retSDR2) (Short chain dehydrogenase/reductase family 16C member 2)	3 v 3	-0.144072	0.00447199	0.655279	BOLA1
P32322	PYCR1	Pyrroline-5-carboxylate reductase 1, mitochondrial (P5C reductase 1) (P5CR 1) (EC 1.5.1.2)	3 v 3	0.291337	0.0040583	0.753324	P55084	HADHB	Trifunctional enzyme subunit beta, mitochondrial (TP-beta) [Includes: 3-ketoacyl-CoA thiolase (EC 2.3.1.155) (EC 2.3.1.16) (Acetyl-CoA acyltransferase) (Beta-ketothiolase)]	3 v 3	-0.0851881	0.00455727	0.655279	ARHGEF16
Q9UKX3	MYH13	Myosin-13 (Myosin heavy chain 13) (Myosin heavy chain, skeletal muscle, extraocular) (MyHC-EO) (Myosin heavy chain, skeletal muscle, laryngeal) (MyHC-IIL) (Superfast myosin)	2 v 2	-0.250441	0.0040701	0.753324	Q6Y1H2	HACD2	Very-long-chain (3R)-3-hydroxyacyl-CoA dehydratase 2 (EC 4.2.1.134) (3-hydroxyacyl-CoA dehydratase 2) (HACD2) (Protein-tyrosine phosphatase-like member B)	3 v 3	-0.145786	0.00463083	0.655279	A0A384MDZ8
O00506	STK25	Serine/threonine-protein kinase 25 (EC 2.7.11.1) (Ste20-like kinase) (Sterile 20/oxidant stress-response kinase 1) (SOK-1) (Ste20/oxidant stress response kinase 1)	3 v 3	-0.0456868	0.00414753	0.753324	Q9H0E2	TOLLIP	Toll-interacting protein	3 v 3	-0.062679	0.00479847	0.655279	OSBP2
O60547	GMDS	GDP-mannose 4,6 dehydratase (EC 4.2.1.47) (GDP-D-mannose dehydratase) (GMD)	3 v 3	0.0628272	0.00419793	0.753324	Q70L73	MKI67	KI67 Antigen (Fragment)	3 v 3	0.506742	0.00499753	0.655279	RBMS2
O60930	RNASEH1	Ribonuclease H1 (RNase H1) (EC 3.1.26.4) (Ribonuclease H type II)	2 v 2	-0.0960132	0.00421147	0.753324	Q9Y3E2	BOLA1	BolA-like protein 1 (hBolA)	2 v 2	-0.350172	0.0051547	0.655279	PPP1R3D
P40818	USP8	Ubiquitin carboxyl-terminal hydrolase 8 (EC 3.4.19.12) (Deubiquitinating enzyme 8) (Ubiquitin isopeptidase Y) (hUBPy) (Ubiquitin thioesterase 8) (Ubiquitin-specific-processing protease 8)	3 v 3	-0.0335474	0.00423738	0.753324	Q5VV41	ARHGEF16	Rho guanine nucleotide exchange factor 16 (Ephexin-4)	3 v 3	-0.0552465	0.00527702	0.655279	NUDT14
Q9Y3Z3	SAMHD1	Deoxynucleoside triphosphate triphosphohydrolase SAMHD1 (dNTPase) (EC 3.1.5.-) (Dendritic cell-derived IFNG-induced protein) (DCIP) (Monocyte protein 5) (MOP-5) (SAM domain and HD domain-containing protein 1) (hSAMHD1)	3 v 3	-0.131365	0.0042829	0.753324	A0A384MDZ8		Aldehyde dehydrogenase (NAD(+)) (EC 1.2.1.3)	3 v 3	-0.253348	0.00544336	0.655279	CAPZA2
O43159	RRP8	Ribosomal RNA-processing protein 8 (EC 2.1.1.-) (Cerebral protein 1) (Nucleomethylin)	2 v 2	-0.119316	0.004373	0.753324	Q969R2	OSBP2	Oxysterol-binding protein 2 (Oxysterol-binding protein-related protein 4) (ORP-4) (OSBP-related protein 4)	3 v 3	-0.132865	0.00549663	0.655279	SPATS2
Q0JRZ9	FCHO2	F-BAR domain only protein 2	3 v 3	-0.110921	0.00463457	0.753324	Q15434	RBMS2	RNA-binding motif, single-stranded-interacting protein 2 (Suppressor of CDC2 with RNA-binding motif 3)	3 v 3	0.371052	0.00551332	0.655279	APPL2
A7E2V4	ZSWIM8	Zinc finger SWIM domain-containing protein 8	3 v 3	-0.059168	0.00486164	0.753324	O95685	PPP1R3D	Protein phosphatase 1 regulatory subunit 3D (Protein phosphatase 1 regulatory subunit 6) (PP1 subunit R6) (Protein phosphatase 1-binding subunit R6)	3 v 3	0.153443	0.00555212	0.655279	FASTKD1
Q6PCE3	PGM2L1	Glucose 1,6-bisphosphate synthase (EC 2.7.1.106) (PMMLP) (Phosphoglucomutase-2-like 1)	3 v 3	0.0569462	0.00492839	0.753324	O95848	NUDT14	Uridine diphosphate glucose pyrophosphatase NUDT14 (UDPG pyrophosphatase) (UGPPase) (EC 3.6.1.45) (Nucleoside diphosphate-linked moiety X motif 14) (Nudix motif 14)	3 v 3	-0.089214	0.0056381	0.655279	PYCR3
Q9UKB1	FBXW11	F-box/WD repeat-containing protein 11 (F-box and WD repeats protein beta-TrCP2) (F-box/WD repeat-containing protein 1B) (Homologous to Slimb protein) (HOS)	3 v 3	-0.144287	0.00514963	0.753324	P47755	CAPZA2	F-actin-capping protein subunit alpha-2 (CapZ alpha-2)	3 v 3	-0.0586682	0.00589177	0.655279	VKORC1
Q92820	GGH	Gamma-glutamyl hydrolase (EC 3.4.19.9) (Conjugase) (GH) (Gamma-Glu-X carboxypeptidase)	3 v 3	0.109377	0.00517146	0.753324	Q86XZ4	SPATS2	Spermatogenesis-associated serine-rich protein 2 (Serine-rich spermatocytes and round spermatid 59 kDa protein) (p59scr)	3 v 3	0.0393627	0.00590428	0.655279	GLT8D1
Q9BZG8	DPH1	2-(3-amino-3-carboxypropyl)histidine synthase subunit 1 (EC 2.5.1.108) (Diphthamide biosynthesis protein 1) (Diphtheria toxin resistance protein 1) (Ovarian cancer-associated gene 1 protein) (S-adenosyl-L-methionine:L-histidine 3-amino-3-carboxypropyltransferase 1)	3 v 3	-0.0505178	0.00521002	0.753324	Q8NEU8	APPL2	DCC-interacting protein 13-beta (Dip13-beta) (Adapter protein containing PH domain, PTB domain and leucine zipper motif 2)	3 v 3	-0.113583	0.00625416	0.655279	SPHK2
Q8WW59	SPRYD4	SPRY domain-containing protein 4	3 v 3	0.0774906	0.005314	0.753324	Q53R41	FASTKD1	FAST kinase domain-containing protein 1, mitochondrial	3 v 3	0.0892668	0.00638254	0.655279	METTL2B
B4E2S7		cDNA FLJ58780, highly similar to Homo sapiens lysosomal-associated membrane protein 2 (LAMP2), transcript variant LAMP2B, mRNA	3 v 3	-0.181652	0.005341	0.753324	Q53H96	PYCR3	Pyrroline-5-carboxylate reductase 3 (P5C reductase 3) (P5CR 3) (EC 1.5.1.2) (Pyrroline-5-carboxylate reductase-like protein)	3 v 3	-0.0993086	0.00647057	0.655279	GNAI2
O95248	SBF1	Myotubularin-related protein 5 (Inactive phosphatidylinositol 3-phosphatase 5) (SET-binding factor 1) (Sbf1)	3 v 3	-0.169983	0.00538015	0.753324	Q9BQB6	VKORC1	Vitamin K epoxide reductase complex subunit 1 (EC 1.17.4.4) (Vitamin K1 2,3-epoxide reductase subunit 1)	3 v 3	-0.087348	0.00653238	0.655279	POLR2H
Q9Y6K0	CEPT1	Choline/ethanolaminephosphotransferase 1 (hCEPT1) (EC 2.7.8.1) (EC 2.7.8.2) (1-alkenyl-2-acylglycerol choline phosphotransferase) (EC 2.7.8.22)	2 v 2	-0.0520113	0.00558273	0.753324	Q68CQ7	GLT8D1	Glycosyltransferase 8 domain-containing protein 1 (EC 2.4.1.-)	3 v 3	-0.0961673	0.00688307	0.655279	RABGGTA
Q92686	NRGN	Neurogranin (Ng) (RC3) [Cleaved into: NEUG(55-78)]	2 v 2	0.564979	0.00565738	0.753324	Q9NRA0	SPHK2	Sphingosine kinase 2 (SK 2) (SPK 2) (EC 2.7.1.91)	2 v 2	-0.193255	0.00689198	0.655279	UEVLD
Q8TB40	ABHD4	(Lyso)-N-acylphosphatidylethanolamine lipase (EC 3.1.1.-) (Alpha/beta hydrolase domain-containing protein 4) (Abhydrolase domain-containing protein 4) (Alpha/beta-hydrolase 4)	3 v 3	-0.0671712	0.00568982	0.753324	Q6P1Q9	METTL2B	tRNA N(3)-methylcytidine methyltransferase METTL2B (EC 2.1.1.-) (Methyltransferase-like protein 2B)	3 v 3	-0.125439	0.00713747	0.655279	RFC4
O75165	DNAJC13	DnaJ homolog subfamily C member 13 (Required for receptor-mediated endocytosis 8) (RME-8)	3 v 3	-0.115587	0.00579348	0.753324	O14647	CHD2	Chromodomain-helicase-DNA-binding protein 2 (CHD-2) (EC 3.6.4.12) (ATP-dependent helicase CHD2)	2 v 2	0.473101	0.00724336	0.655279	TMED7
P25445	FAS	Tumor necrosis factor receptor superfamily member 6 (Apo-1 antigen) (Apoptosis-mediating surface antigen FAS) (FASLG receptor) (CD antigen CD95)	3 v 3	-0.115862	0.00579453	0.753324	P04899	GNAI2	Guanine nucleotide-binding protein G(i) subunit alpha-2 (Adenylate cyclase-inhibiting G alpha protein)	3 v 3	-0.177763	0.00735626	0.655279	ACTN4
Q9Y5S2	CDC42BPB	Serine/threonine-protein kinase MRCK beta (EC 2.7.11.1) (CDC42-binding protein kinase beta) (CDC42BP-beta) (DMPK-like beta) (Myotonic dystrophy kinase-related CDC42-binding kinase beta) (MRCK beta) (Myotonic dystrophy protein kinase-like beta)	3 v 3	-0.263574	0.00581031	0.753324	P0DN79	CBSL	Cystathionine beta-synthase-like protein (EC 4.2.1.22) (Beta-thionase) (Serine sulfhydrase)	3 v 3	-0.0827456	0.00740418	0.655279	SLC25A1
Q96JJ3	ELMO2	Engulfment and cell motility protein 2 (Protein ced-12 homolog A) (hCed-12A)	3 v 3	-0.0481559	0.00583835	0.753324	P52434	POLR2H	DNA-directed RNA polymerases I, II, and III subunit RPABC3 (RNA polymerases I, II, and III subunit ABC3) (DNA-directed RNA polymerase II subunit H) (DNA-directed RNA polymerases I, II, and III 17.1 kDa polypeptide) (RPB17) (RPB8 homolog) (hRPB8)	3 v 3	-0.180168	0.00744137	0.655279	DDX39A
O75880	SCO1	Protein SCO1 homolog, mitochondrial	3 v 3	0.153247	0.00609624	0.77486	Q92696	RABGGTA	Geranylgeranyl transferase type-2 subunit alpha (EC 2.5.1.60) (Geranylgeranyl transferase type II subunit alpha) (Rab geranyl-geranyltransferase subunit alpha) (Rab GG transferase alpha) (Rab GGTase alpha) (Rab geranylgeranyltransferase subunit alpha)	3 v 3	-0.0891972	0.00748169	0.655279	ARL8B
Q6NXG1	ESRP1	Epithelial splicing regulatory protein 1 (RNA-binding motif protein 35A) (RNA-binding protein 35A)	3 v 3	-0.0534337	0.00634223	0.78156	Q8IX04	UEVLD	Ubiquitin-conjugating enzyme E2 variant 3 (UEV-3) (EV and lactate/malate dehydrogenase domain-containing protein)	3 v 3	-0.0315307	0.007517	0.655279	RAE1
P05161	ISG15	Ubiquitin-like protein ISG15 (Interferon-induced 15 kDa protein) (Interferon-induced 17 kDa protein) (IP17) (Ubiquitin cross-reactive protein) (hUCRP)	3 v 3	-0.700906	0.00645033	0.78156	P35249	RFC4	Replication factor C subunit 4 (Activator 1 37 kDa subunit) (A1 37 kDa subunit) (Activator 1 subunit 4) (Replication factor C 37 kDa subunit) (RF-C 37 kDa subunit) (RFC37)	3 v 3	-0.110837	0.00762461	0.655279	PRPF6
Q9H0W5	CCDC8	Coiled-coil domain-containing protein 8	3 v 3	0.0778934	0.00653517	0.78156	Q9Y3B3	TMED7	Transmembrane emp24 domain-containing protein 7 (p24 family protein gamma-3) (p24gamma3) (p27)	3 v 3	-0.153058	0.00793971	0.655279	WDFY3
Q9UGP5	POLL	DNA polymerase lambda (Pol Lambda) (EC 2.7.7.7) (EC 4.2.99.-) (DNA polymerase beta-2) (Pol beta2) (DNA polymerase kappa)	2 v 2	0.116574	0.00659976	0.78156	A0A0S2Z3C0	ACTN4	Actinin alpha 4 isoform 3 (Fragment)	3 v 3	0.186191	0.00794963	0.655279	FADS1
O95297	MPZL1	Myelin protein zero-like protein 1 (Protein zero-related)	3 v 3	-0.133343	0.00660783	0.78156	O75083	WDR1	WD repeat-containing protein 1 (Actin-interacting protein 1) (AIP1) (NORI-1)	3 v 3	-0.248155	0.00810142	0.655279	ACD
A0A090N8N0	LOC340312	Similar to Importin alpha-2 subunit (Karyopherin alpha-2 subunit) (SRP1-alpha) (RAG cohort protein 1)	3 v 3	0.348921	0.00707582	0.809168	P53007	SLC25A1	Tricarboxylate transport protein, mitochondrial (Citrate transport protein) (CTP) (Solute carrier family 25 member 1) (Tricarboxylate carrier protein)	3 v 3	-0.0813836	0.00816231	0.655279	IGLL5
P31350	RRM2	Ribonucleoside-diphosphate reductase subunit M2 (EC 1.17.4.1) (Ribonucleotide reductase small chain) (Ribonucleotide reductase small subunit)	3 v 3	0.232255	0.00708667	0.809168	O00148	DDX39A	ATP-dependent RNA helicase DDX39A (EC 3.6.4.13) (DEAD box protein 39) (Nuclear RNA helicase URH49)	3 v 3	0.0703967	0.00816887	0.655279	UNC45A
P46821	MAP1B	Microtubule-associated protein 1B (MAP-1B) [Cleaved into: MAP1B heavy chain; MAP1 light chain LC1]	3 v 3	-0.128297	0.00731736	0.809168	Q04323	UBXN1	UBX domain-containing protein 1 (SAPK substrate protein 1) (UBA/UBX 33.3 kDa protein)	3 v 3	-0.135983	0.00820652	0.655279	ANKFY1
P35610	SOAT1	Sterol O-acyltransferase 1 (EC 2.3.1.26) (Acyl-coenzyme A:cholesterol acyltransferase 1) (ACAT-1) (Cholesterol acyltransferase 1)	3 v 3	-0.0773636	0.00731926	0.809168	Q9NVJ2	ARL8B	ADP-ribosylation factor-like protein 8B (EC 3.6.5.2) (ADP-ribosylation factor-like protein 10C) (Novel small G protein indispensable for equal chromosome segregation 1)	3 v 3	-0.246705	0.00839497	0.655279	HS1BP3
A1A4S6	ARHGAP10	Rho GTPase-activating protein 10 (GTPase regulator associated with focal adhesion kinase 2) (Graf-related protein 2) (Rho-type GTPase-activating protein 10)	2 v 2	0.0547167	0.00754563	0.809168	O95716	RAB3D	Ras-related protein Rab-3D	3 v 3	-0.196538	0.00845923	0.655279	SLC12A4
P08294	SOD3	Extracellular superoxide dismutase [Cu-Zn] (EC-SOD) (EC 1.15.1.1)	3 v 3	0.184879	0.00754769	0.809168	P78406	RAE1	mRNA export factor (Rae1 protein homolog) (mRNA-associated protein mrnp 41)	3 v 3	0.0593895	0.008581	0.655279	EARS2
Q9C0D3	ZYG11B	Protein zyg-11 homolog B	3 v 3	-0.21618	0.00763945	0.809168	O94906	PRPF6	Pre-mRNA-processing factor 6 (Androgen receptor N-terminal domain-transactivating protein 1) (ANT-1) (PRP6 homolog) (U5 snRNP-associated 102 kDa protein) (U5-102 kDa protein)	3 v 3	0.1883	0.00859101	0.655279	TMTC3
P08582	MELTF	Melanotransferrin (Melanoma-associated antigen p97) (CD antigen CD228)	3 v 3	-0.13361	0.00765986	0.809168	Q8IZQ1	WDFY3	WD repeat and FYVE domain-containing protein 3 (Autophagy-linked FYVE protein) (Alfy)	3 v 3	0.0449041	0.00864716	0.655279	CHMP3
P38919	EIF4A3	Eukaryotic initiation factor 4A-III (eIF-4A-III) (eIF4A-III) (EC 3.6.4.13) (ATP-dependent RNA helicase DDX48) (ATP-dependent RNA helicase eIF4A-3) (DEAD box protein 48) (Eukaryotic initiation factor 4A-like NUK-34) (Eukaryotic translation initiation factor 4A isoform 3) (Nuclear matrix protein 265) (NMP 265) (hNMP 265) [Cleaved into: Eukaryotic initiation factor 4A-III, N-terminally processed]	3 v 3	0.0816541	0.0079596	0.809168	O60427	FADS1	Acyl-CoA (8-3)-desaturase (EC 1.14.19.44) (Delta(5) fatty acid desaturase) (D5D) (Delta(5) desaturase) (Delta-5 desaturase) (Fatty acid desaturase 1)	3 v 3	-0.125208	0.0086777	0.655279	PMM1
B7Z518		cDNA FLJ55237, highly similar to Homo sapiens activating signal cointegrator 1 complex subunit 1 (ASCC1), mRNA	3 v 3	-0.191215	0.00803669	0.809168	Q96AP0	ACD	Adrenocortical dysplasia protein homolog (POT1 and TIN2-interacting protein)	2 v 2	-0.197455	0.00868324	0.655279	B4DHD2
Q8IXS8	FAM126B	Protein FAM126B	2 v 2	-0.484677	0.00807914	0.809168	B9A064	IGLL5	Immunoglobulin lambda-like polypeptide 5 (G lambda-1) (Germline immunoglobulin lambda 1)	2 v 2	0.571707	0.00869236	0.655279	USP22
A0A6Q8PFE4	ACTB	Actin, cytoplasmic 1	3 v 3	0.766707	0.00812138	0.809168	Q9H3U1	UNC45A	Protein unc-45 homolog A (Unc-45A) (GCUNC-45) (Smooth muscle cell-associated protein 1) (SMAP-1)	3 v 3	-0.0995662	0.00871748	0.655279	IRAK4
Q9NUB1	ACSS1	Acetyl-coenzyme A synthetase 2-like, mitochondrial (EC 6.2.1.1) (Acetate--CoA ligase 2) (Acetyl-CoA synthetase 2) (AceCS2) (Acyl-CoA synthetase short-chain family member 1) (Propionate--CoA ligase) (EC 6.2.1.17)	3 v 3	-0.251944	0.0081316	0.809168	Q9P2R3	ANKFY1	Rabankyrin-5 (Rank-5) (Ankyrin repeat and FYVE domain-containing protein 1) (Ankyrin repeats hooked to a zinc finger motif)	3 v 3	-0.0694157	0.00874076	0.655279	SSR1
A0A6I8PRA0	TCOF1	Treacle protein (Fragment)	3 v 3	0.13508	0.00840013	0.809168	Q99952	PTPN18	Tyrosine-protein phosphatase non-receptor type 18 (EC 3.1.3.48) (Brain-derived phosphatase)	3 v 3	-0.194008	0.00882575	0.655279	SNRPD1
P04080	CSTB	Cystatin-B (CPI-B) (Liver thiol proteinase inhibitor) (Stefin-B)	3 v 3	-0.182424	0.00868167	0.809168	Q53T59	HS1BP3	HCLS1-binding protein 3 (HS1-binding protein 3) (HSP1BP-3)	3 v 3	-0.243046	0.00885471	0.655279	GOSR2
O60678	PRMT3	Protein arginine N-methyltransferase 3 (EC 2.1.1.-) (Heterogeneous nuclear ribonucleoprotein methyltransferase-like protein 3)	3 v 3	-0.182159	0.00877954	0.809168	Q9UP95	SLC12A4	Solute carrier family 12 member 4 (Electroneutral potassium-chloride cotransporter 1) (Erythroid K-Cl cotransporter 1) (hKCC1)	3 v 3	0.0426458	0.0088678	0.655279	FAM174B
Q96E22	NUS1	Dehydrodolichyl diphosphate synthase complex subunit NUS1 (EC 2.5.1.87) (Cis-prenyltransferase subunit NgBR) (Nogo-B receptor) (NgBR) (Nuclear undecaprenyl pyrophosphate synthase 1 homolog)	3 v 3	-0.165255	0.00880211	0.809168	Q96CM8	ACSF2	Medium-chain acyl-CoA ligase ACSF2, mitochondrial (EC 6.2.1.2)	3 v 3	-0.252161	0.00888469	0.655279	GET1
P41208	CETN2	Centrin-2 (Caltractin isoform 1)	3 v 3	0.147496	0.00885209	0.809168	Q5JPH6	EARS2	Probable glutamate--tRNA ligase, mitochondrial (EC 6.1.1.17) (Glutamyl-tRNA synthetase) (GluRS)	3 v 3	0.0689362	0.00896904	0.655279	TAF6
Q9UBP9	GULP1	PTB domain-containing engulfment adapter protein 1 (Cell death protein 6 homolog) (PTB domain adapter protein CED-6) (Protein GULP)	3 v 3	-0.145443	0.00885844	0.809168	Q6ZXV5	TMTC3	Protein O-mannosyl-transferase TMTC3 (EC 2.4.1.109) (Protein SMILE) (Transmembrane and TPR repeat-containing protein 3)	3 v 3	-0.0732377	0.00919638	0.655279	KLC2
Q8WTX7	CASTOR1	Cytosolic arginine sensor for mTORC1 subunit 1 (Cellular arginine sensor for mTORC1 protein 1) (GATS-like protein 3)	2 v 2	-0.06617	0.00908324	0.809168	Q9Y3E7	CHMP3	Charged multivesicular body protein 3 (Chromatin-modifying protein 3) (Neuroendocrine differentiation factor) (Vacuolar protein sorting-associated protein 24) (hVps24)	3 v 3	-0.123494	0.00922131	0.655279	KRT6B
H3BTN5	PKM	Pyruvate kinase (EC 2.7.1.40) (Fragment)	3 v 3	-0.224179	0.00917007	0.809168	Q92871	PMM1	Phosphomannomutase 1 (PMM 1) (EC 5.4.2.8) (PMMH-22)	3 v 3	-0.141887	0.00927155	0.655279	PEX14
Q99417	MYCBP	c-Myc-binding protein (Associate of Myc 1) (AMY-1)	3 v 3	0.151054	0.00922447	0.809168	Q9H1X3	DNAJC25	DnaJ homolog subfamily C member 25	3 v 3	-0.134509	0.00942842	0.655279	RALA
O60669	SLC16A7	Monocarboxylate transporter 2 (MCT 2) (Solute carrier family 16 member 7)	2 v 2	-0.249273	0.00940624	0.809168	B4DHD2		cDNA FLJ55458, highly similar to Programmed cell death 6-interacting protein	3 v 3	0.0395726	0.00947415	0.655279	RPL36AL
B3KVN0		Glucose transporter type 1, erythrocyte/brain (Solute carrier family 2, facilitated glucose transporter member 1)	3 v 3	-0.118486	0.00955589	0.809168	Q9UPT9	USP22	Ubiquitin carboxyl-terminal hydrolase 22 (EC 3.4.19.12) (Deubiquitinating enzyme 22) (Ubiquitin thioesterase 22) (Ubiquitin-specific-processing protease 22)	3 v 3	-0.256905	0.00947678	0.655279	PIK3CA
Q9UQR0	SCML2	Sex comb on midleg-like protein 2	3 v 3	-0.191813	0.00966584	0.809168	Q9NWZ3	IRAK4	Interleukin-1 receptor-associated kinase 4 (IRAK-4) (EC 2.7.11.1) (Renal carcinoma antigen NY-REN-64)	3 v 3	-0.159875	0.00965726	0.655279	AKT1
P14324	FDPS	Farnesyl pyrophosphate synthase (FPP synthase) (FPS) (EC 2.5.1.10) ((2E,6E)-farnesyl diphosphate synthase) (Dimethylallyltranstransferase) (EC 2.5.1.1) (Farnesyl diphosphate synthase) (Geranyltranstransferase)	3 v 3	0.258857	0.00967239	0.809168	P43307	SSR1	Translocon-associated protein subunit alpha (TRAP-alpha) (Signal sequence receptor subunit alpha) (SSR-alpha)	3 v 3	-0.095978	0.00992795	0.655279	ACTBL2
T2C6S4	WWC3	WWC family member 3	3 v 3	-0.175501	0.00983827	0.809168	P62314	SNRPD1	Small nuclear ribonucleoprotein Sm D1 (Sm-D1) (Sm-D autoantigen) (snRNP core protein D1)	3 v 3	0.242144	0.0099779	0.655279	CEBPZ
Q8IYB7	DIS3L2	DIS3-like exonuclease 2 (hDIS3L2) (EC 3.1.13.-)	3 v 3	-0.114736	0.00990561	0.809168	O14653	GOSR2	Golgi SNAP receptor complex member 2 (27 kDa Golgi SNARE protein) (Membrin)	3 v 3	-0.11547	0.0100735	0.655279	ARHGAP18
Q6UWL2	SUSD1	Sushi domain-containing protein 1	3 v 3	-0.183348	0.0100804	0.809168	Q3ZCQ3	FAM174B	Membrane protein FAM174B	2 v 2	-0.299207	0.0102439	0.655279	SUGP2
P42330	AKR1C3	Aldo-keto reductase family 1 member C3 (EC 1.1.1.-) (EC 1.1.1.210) (EC 1.1.1.53) (EC 1.1.1.62) (17-beta-hydroxysteroid dehydrogenase type 5) (17-beta-HSD 5) (3-alpha-HSD type II, brain) (3-alpha-hydroxysteroid dehydrogenase type 2) (3-alpha-HSD type 2) (EC 1.1.1.357) (Chlordecone reductase homolog HAKRb) (Dihydrodiol dehydrogenase 3) (DD-3) (DD3) (Dihydrodiol dehydrogenase type I) (HA1753) (Prostaglandin F synthase) (PGFS) (EC 1.1.1.188) (Testosterone 17-beta-dehydrogenase 5) (EC 1.1.1.239) (EC 1.1.1.64)	3 v 3	-0.112856	0.0101097	0.809168	O00258	GET1	Guided entry of tail-anchored proteins factor 1 (Congenital heart disease 5 protein) (Tail-anchored protein insertion receptor WRB) (Tryptophan-rich basic protein)	3 v 3	-0.131427	0.0105526	0.655279	IMMT
P98194	ATP2C1	Calcium-transporting ATPase type 2C member 1 (ATPase 2C1) (EC 7.2.2.10) (ATP-dependent Ca(2+) pump PMR1) (Ca(2+)/Mn(2+)-ATPase 2C1) (Secretory pathway Ca(2+)-transporting ATPase type 1) (SPCA1)	3 v 3	0.062301	0.0101617	0.809168	P49848	TAF6	Transcription initiation factor TFIID subunit 6 (RNA polymerase II TBP-associated factor subunit E) (Transcription initiation factor TFIID 70 kDa subunit) (TAF(II)70) (TAFII-70) (TAFII70) (Transcription initiation factor TFIID 80 kDa subunit) (TAF(II)80) (TAFII-80) (TAFII80)	3 v 3	-0.052149	0.0105985	0.655279	GNA13
Q92945	KHSRP	Far upstream element-binding protein 2 (FUSE-binding protein 2) (KH type-splicing regulatory protein) (KSRP) (p75)	3 v 3	-0.0215773	0.0103117	0.809168	Q9H0B6	KLC2	Kinesin light chain 2 (KLC 2)	3 v 3	-0.165426	0.0107115	0.655279	NDUFA3
Q9H4A6	GOLPH3	Golgi phosphoprotein 3 (Coat protein GPP34) (Mitochondrial DNA absence factor) (MIDAS)	3 v 3	0.151181	0.0103132	0.809168	P04259	KRT6B	Keratin, type II cytoskeletal 6B (Cytokeratin-6B) (CK-6B) (Keratin-6B) (K6B) (Type-II keratin Kb10)	3 v 3	-0.200853	0.0107671	0.655279	MAOB
Q15645	TRIP13	Pachytene checkpoint protein 2 homolog (Human papillomavirus type 16 E1 protein-binding protein) (16E1-BP) (HPV16 E1 protein-binding protein) (Thyroid hormone receptor interactor 13) (Thyroid receptor-interacting protein 13) (TR-interacting protein 13) (TRIP-13)	3 v 3	0.0845635	0.0103925	0.809168	O75381	PEX14	Peroxisomal membrane protein PEX14 (PTS1 receptor-docking protein) (Peroxin-14) (Peroxisomal membrane anchor protein PEX14)	3 v 3	-0.14137	0.0107958	0.655279	GAB1
P31483	TIA1	Nucleolysin TIA-1 isoform p40 (RNA-binding protein TIA-1) (T-cell-restricted intracellular antigen-1) (TIA-1) (p40-TIA-1)	3 v 3	0.140628	0.0105271	0.809168	P11233	RALA	Ras-related protein Ral-A (EC 3.6.5.2)	3 v 3	-0.181687	0.0108451	0.655279	CNEP1R1
Q9Y276	BCS1L	Mitochondrial chaperone BCS1 (h-BCS1) (BCS1-like protein)	3 v 3	0.080123	0.0106918	0.809168	Q969Q0	RPL36AL	60S ribosomal protein L36a-like (Large ribosomal subunit protein eL42-like)	3 v 3	0.356231	0.01087	0.655279	GSTM3
Q9BVX2	TMEM106C	Transmembrane protein 106C (Endoplasmic reticulum membrane protein overexpressed in cancer)	3 v 3	-0.335838	0.0107763	0.809168	Q9UBP9	GULP1	PTB domain-containing engulfment adapter protein 1 (Cell death protein 6 homolog) (PTB domain adapter protein CED-6) (Protein GULP)	3 v 3	0.24506	0.010882	0.655279	NARF
Q9UJS0	SLC25A13	Calcium-binding mitochondrial carrier protein Aralar2 (Citrin) (Mitochondrial aspartate glutamate carrier 2) (Solute carrier family 25 member 13)	3 v 3	-0.134404	0.0107806	0.809168	P42336	PIK3CA	Phosphatidylinositol 4,5-bisphosphate 3-kinase catalytic subunit alpha isoform (PI3-kinase subunit alpha) (PI3K-alpha) (PI3Kalpha) (PtdIns-3-kinase subunit alpha) (EC 2.7.1.137) (EC 2.7.1.153) (Phosphatidylinositol 4,5-bisphosphate 3-kinase 110 kDa catalytic subunit alpha) (PtdIns-3-kinase subunit p110-alpha) (p110alpha) (Phosphoinositide 3-kinase alpha) (Phosphoinositide-3-kinase catalytic alpha polypeptide) (Serine/threonine protein kinase PIK3CA) (EC 2.7.11.1)	3 v 3	-0.0581509	0.0110302	0.655279	SBDS
Q7Z6M4	MTERF4	Transcription termination factor 4, mitochondrial (Mitochondrial transcription termination factor 4) (mTERF domain-containing protein 2) [Cleaved into: mTERF domain-containing protein 2 processed]	3 v 3	-0.2668	0.010813	0.809168	P31749	AKT1	RAC-alpha serine/threonine-protein kinase (EC 2.7.11.1) (Protein kinase B) (PKB) (Protein kinase B alpha) (PKB alpha) (Proto-oncogene c-Akt) (RAC-PK-alpha)	3 v 3	-0.0375892	0.0110862	0.655279	ATP5F1D
Q5T011	SZT2	KICSTOR complex protein SZT2 (Seizure threshold 2 protein homolog)	3 v 3	-0.287233	0.0109584	0.809168	Q562R1	ACTBL2	Beta-actin-like protein 2 (Kappa-actin)	3 v 3	-0.0844246	0.0111054	0.655279	DIS3
A0JLT2	MED19	Mediator of RNA polymerase II transcription subunit 19 (Lung cancer metastasis-related protein 1) (Mediator complex subunit 19)	3 v 3	-0.125446	0.0110405	0.809168	Q03701	CEBPZ	CCAAT/enhancer-binding protein zeta (CCAAT-box-binding transcription factor) (CBF) (CCAAT-binding factor)	3 v 3	0.235411	0.0113724	0.655279	FUCA2
Q9UPY3	DICER1	Endoribonuclease Dicer (EC 3.1.26.3) (Helicase with RNase motif) (Helicase MOI)	3 v 3	-0.284128	0.0111847	0.809168	Q5T9A4	ATAD3B	ATPase family AAA domain-containing protein 3B (AAA-TOB3)	3 v 3	0.866502	0.0114053	0.655279	CCM2
Q16831	UPP1	Uridine phosphorylase 1 (UPase 1) (UrdPase 1) (EC 2.4.2.3)	3 v 3	-0.252061	0.0111912	0.809168	Q8N392	ARHGAP18	Rho GTPase-activating protein 18 (MacGAP) (Rho-type GTPase-activating protein 18)	3 v 3	-0.0736978	0.0114671	0.655279	POLDIP2
Q8NC42	RNF149	E3 ubiquitin-protein ligase RNF149 (EC 2.3.2.27) (DNA polymerase-transactivated protein 2) (RING finger protein 149) (RING-type E3 ubiquitin transferase RNF149)	3 v 3	-0.261016	0.0112467	0.809168	Q8IX01	SUGP2	SURP and G-patch domain-containing protein 2 (Arginine/serine-rich-splicing factor 14) (Splicing factor, arginine/serine-rich 14)	3 v 3	-0.131665	0.011565	0.655279	KDELR1
A0A024RDB2	G3BP2	Ras-GTPase activating protein SH3 domain-binding protein 2, isoform CRA_b	3 v 3	-0.300379	0.011311	0.809168	Q16891	IMMT	MICOS complex subunit MIC60 (Cell proliferation-inducing gene 4/52 protein) (Mitochondrial inner membrane protein) (Mitofilin) (p87/89)	3 v 3	-0.112313	0.0118085	0.655279	PACSIN1
O00622	CCN1	CCN family member 1 (Cellular communication network factor 1) (Cysteine-rich angiogenic inducer 61) (Insulin-like growth factor-binding protein 10) (IBP-10) (IGF-binding protein 10) (IGFBP-10) (Protein CYR61) (Protein GIG1)	3 v 3	-0.301739	0.011533	0.809168	O60551	NMT2	Glycylpeptide N-tetradecanoyltransferase 2 (EC 2.3.1.97) (Myristoyl-CoA:protein N-myristoyltransferase 2) (NMT 2) (Peptide N-myristoyltransferase 2) (Type II N-myristoyltransferase)	3 v 3	0.141065	0.0119149	0.655279	ACAP2
Q96BR1	SGK3	Serine/threonine-protein kinase Sgk3 (EC 2.7.11.1) (Cytokine-independent survival kinase) (Serum/glucocorticoid-regulated kinase 3) (Serum/glucocorticoid-regulated kinase-like)	3 v 3	-0.338667	0.0115343	0.809168	Q14344	GNA13	Guanine nucleotide-binding protein subunit alpha-13 (G alpha-13) (G-protein subunit alpha-13)	3 v 3	-0.103025	0.0120367	0.655279	CLN3
H0YJH7	TMPO	Lamina-associated polypeptide 2, isoforms beta/gamma (Fragment)	3 v 3	0.215986	0.0117238	0.809168	O95167	NDUFA3	NADH dehydrogenase [ubiquinone] 1 alpha subcomplex subunit 3 (Complex I-B9) (CI-B9) (NADH-ubiquinone oxidoreductase B9 subunit)	3 v 3	-0.198043	0.0122188	0.655279	CHMP2A
Q9HDC5	JPH1	Junctophilin-1 (JP-1) (Junctophilin type 1)	3 v 3	-0.156543	0.0117378	0.809168	P27338	MAOB	Amine oxidase [flavin-containing] B (EC 1.4.3.4) (Monoamine oxidase type B) (MAO-B)	3 v 3	-0.17476	0.0122743	0.655279	COX5B
O95716	RAB3D	Ras-related protein Rab-3D	3 v 3	0.133288	0.0118375	0.809168	Q13480	GAB1	GRB2-associated-binding protein 1 (GRB2-associated binder 1) (Growth factor receptor bound protein 2-associated protein 1)	3 v 3	-0.077856	0.0123113	0.655279	Q9UBA4
Q9NVU0	POLR3E	DNA-directed RNA polymerase III subunit RPC5 (RNA polymerase III subunit C5) (DNA-directed RNA polymerase III 80 kDa polypeptide)	3 v 3	-0.068614	0.0119298	0.809168	Q8N9A8	CNEP1R1	Nuclear envelope phosphatase-regulatory subunit 1 (NEP1-R1) (Transmembrane protein 188)	3 v 3	-0.0932661	0.0124414	0.655279	PI4K2A
P53801	PTTG1IP	Pituitary tumor-transforming gene 1 protein-interacting protein (Pituitary tumor-transforming gene protein-binding factor) (PBF) (PTTG-binding factor)	3 v 3	-0.644778	0.0121889	0.809168	P21266	GSTM3	Glutathione S-transferase Mu 3 (EC 2.5.1.18) (GST class-mu 3) (GSTM3-3) (hGSTM3-3)	3 v 3	-0.170125	0.0124642	0.655279	PRKACA
Q92540	SMG7	Protein SMG7 (EST1-like protein C) (SMG-7 homolog) (hSMG-7)	3 v 3	-0.172579	0.0125154	0.809168	Q9UHQ1	NARF	Nuclear prelamin A recognition factor (Iron-only hydrogenase-like protein 2) (IOP2)	3 v 3	-0.143175	0.012485	0.655279	NAGLU
Q99952	PTPN18	Tyrosine-protein phosphatase non-receptor type 18 (EC 3.1.3.48) (Brain-derived phosphatase)	3 v 3	0.200142	0.0125689	0.809168	P07478	PRSS2	Trypsin-2 (EC 3.4.21.4) (Anionic trypsinogen) (Serine protease 2) (Trypsin II)	2 v 2	-0.153423	0.0125382	0.655279	SRBD1
P51149	RAB7A	Ras-related protein Rab-7a (EC 3.6.5.2)	3 v 3	-0.0940496	0.0126109	0.809168	Q9Y3A5	SBDS	Ribosome maturation protein SBDS (Shwachman-Bodian-Diamond syndrome protein)	3 v 3	-0.144596	0.0125609	0.655279	MTFR2
Q9BZQ6	EDEM3	ER degradation-enhancing alpha-mannosidase-like protein 3 (EC 3.2.1.113) (Alpha-1,2-mannosidase EDEM3)	3 v 3	-0.0587424	0.0131297	0.809168	P30049	ATP5F1D	ATP synthase subunit delta, mitochondrial (ATP synthase F1 subunit delta) (F-ATPase delta subunit)	3 v 3	-0.133193	0.0126055	0.655279	RETREG3
O14531	DPYSL4	Dihydropyrimidinase-related protein 4 (DRP-4) (Collapsin response mediator protein 3) (CRMP-3) (UNC33-like phosphoprotein 4) (ULIP-4)	3 v 3	0.236694	0.0131806	0.809168	Q9H501	ESF1	ESF1 homolog (ABT1-associated protein)	3 v 3	0.127322	0.012732	0.655279	POLD2
Q9NP72	RAB18	Ras-related protein Rab-18	3 v 3	0.130653	0.0132718	0.809168	Q9Y2L1	DIS3	Exosome complex exonuclease RRP44 (EC 3.1.13.-) (EC 3.1.26.-) (Protein DIS3 homolog) (Ribosomal RNA-processing protein 44)	3 v 3	-0.0509537	0.0127419	0.655279	TLCD3A
Q6UWS5	PET117	Protein PET117 homolog, mitochondrial	2 v 2	-0.222515	0.0134302	0.809168	Q9BTY2	FUCA2	Plasma alpha-L-fucosidase (EC 3.2.1.51) (Alpha-L-fucoside fucohydrolase 2) (Alpha-L-fucosidase 2)	3 v 3	-0.147038	0.0127693	0.655279	TAMM41
Q15788	NCOA1	Nuclear receptor coactivator 1 (NCoA-1) (EC 2.3.1.48) (Class E basic helix-loop-helix protein 74) (bHLHe74) (Protein Hin-2) (RIP160) (Renal carcinoma antigen NY-REN-52) (Steroid receptor coactivator 1) (SRC-1)	3 v 3	-0.161294	0.0134458	0.809168	Q9BSQ5	CCM2	Cerebral cavernous malformations 2 protein (Malcavernin)	3 v 3	0.0534279	0.0127884	0.655279	EPHB2
Q8TAD8	SNIP1	Smad nuclear-interacting protein 1 (FHA domain-containing protein SNIP1)	3 v 3	-0.170835	0.0134587	0.809168	Q9Y2S7	POLDIP2	Polymerase delta-interacting protein 2 (38 kDa DNA polymerase delta interaction protein) (p38)	3 v 3	-0.125621	0.0130206	0.655279	SLC25A11
P39060	COL18A1	Collagen alpha-1(XVIII) chain [Cleaved into: Endostatin; Non-collagenous domain 1 (NC1)]	3 v 3	-0.234594	0.0136521	0.809168	P24390	KDELR1	ER lumen protein-retaining receptor 1 (KDEL endoplasmic reticulum protein retention receptor 1) (KDEL receptor 1) (Putative MAPK-activating protein PM23)	3 v 3	-0.179756	0.0130634	0.655279	AAMDC
Q6NYC8	PPP1R18	Phostensin (Protein phosphatase 1 F-actin cytoskeleton-targeting subunit) (Protein phosphatase 1 regulatory subunit 18)	3 v 3	-0.155002	0.0138033	0.809168	Q9BY11	PACSIN1	Protein kinase C and casein kinase substrate in neurons protein 1 (Syndapin-1)	3 v 3	-0.137572	0.0133089	0.655279	CAMK4
Q9Y312	AAR2	Protein AAR2 homolog (AAR2 splicing factor homolog)	3 v 3	-0.291409	0.0138309	0.809168	Q15057	ACAP2	Arf-GAP with coiled-coil, ANK repeat and PH domain-containing protein 2 (Centaurin-beta-2) (Cnt-b2)	3 v 3	-0.139973	0.0134006	0.655279	HACE1
Q5T0N5	FNBP1L	Formin-binding protein 1-like (Transducer of Cdc42-dependent actin assembly protein 1) (Toca-1)	3 v 3	0.137417	0.0138765	0.809168	Q9HB09	BCL2L12	Bcl-2-like protein 12 (Bcl2-L-12) (Bcl-2-related proline-rich protein)	3 v 3	-0.158111	0.0134312	0.655279	GPAA1
Q68CZ6	HAUS3	HAUS augmin-like complex subunit 3	3 v 3	0.0973836	0.01388	0.809168	Q13286	CLN3	Battenin (Batten disease protein) (Protein CLN3)	3 v 3	-0.1697	0.0135841	0.655279	GPD1L
P48637	GSS	Glutathione synthetase (GSH synthetase) (GSH-S) (EC 6.3.2.3) (Glutathione synthase)	3 v 3	0.110653	0.0139126	0.809168	O43633	CHMP2A	Charged multivesicular body protein 2a (Chromatin-modifying protein 2a) (CHMP2a) (Putative breast adenocarcinoma marker BC-2) (Vacuolar protein sorting-associated protein 2-1) (Vps2-1) (hVps2-1)	3 v 3	-0.152219	0.01368	0.655279	ATP11B
Q14563	SEMA3A	Semaphorin-3A (Semaphorin III) (Sema III)	3 v 3	-0.198022	0.0139332	0.809168	Q6FHJ9	COX5B	Cytochrome c oxidase polypeptide Vb (Cytochrome c oxidase subunit 5B, mitochondrial) (Fragment)	3 v 3	-0.210529	0.0137265	0.655279	ORC2
Q96D46	NMD3	60S ribosomal export protein NMD3 (hNMD3)	3 v 3	0.0370636	0.0140376	0.809168	Q9UBA4		Peroxisomal multifunctional protein 2 (Fragment)	2 v 2	-0.314468	0.0137643	0.655279	ARF1
Q86X02	CDR2L	Cerebellar degeneration-related protein 2-like (Paraneoplastic 62 kDa antigen)	3 v 3	-0.0917779	0.0140831	0.809168	Q9BTU6	PI4K2A	Phosphatidylinositol 4-kinase type 2-alpha (EC 2.7.1.67) (Phosphatidylinositol 4-kinase type II-alpha)	3 v 3	-0.115797	0.0137792	0.655279	DSTN
Q8TED1	GPX8	Probable glutathione peroxidase 8 (GPx-8) (GSHPx-8) (EC 1.11.1.9)	3 v 3	0.109243	0.0141522	0.809168	P17612	PRKACA	cAMP-dependent protein kinase catalytic subunit alpha (PKA C-alpha) (EC 2.7.11.11)	3 v 3	-0.094285	0.0137822	0.655279	PWWP2A
Q9H2D6	TRIOBP	TRIO and F-actin-binding protein (Protein Tara) (Trio-associated repeat on actin)	3 v 3	-0.244368	0.0143845	0.809168	P54802	NAGLU	Alpha-N-acetylglucosaminidase (EC 3.2.1.50) (N-acetyl-alpha-glucosaminidase) (NAG) [Cleaved into: Alpha-N-acetylglucosaminidase 82 kDa form; Alpha-N-acetylglucosaminidase 77 kDa form]	3 v 3	-0.171929	0.0139099	0.655279	ESCO2
O14949	UQCRQ	Cytochrome b-c1 complex subunit 8 (Complex III subunit 8) (Complex III subunit VIII) (Ubiquinol-cytochrome c reductase complex 9.5 kDa protein) (Ubiquinol-cytochrome c reductase complex ubiquinone-binding protein QP-C)	3 v 3	-0.0352026	0.0143916	0.809168	Q8N5C6	SRBD1	S1 RNA-binding domain-containing protein 1	3 v 3	0.16767	0.0139207	0.655279	STRN4
P12429	ANXA3	Annexin A3 (35-alpha calcimedin) (Annexin III) (Annexin-3) (Inositol 1,2-cyclic phosphate 2-phosphohydrolase) (Lipocortin III) (Placental anticoagulant protein III) (PAP-III)	3 v 3	0.102407	0.014491	0.809168	Q6P444	MTFR2	Mitochondrial fission regulator 2 (DUF729 domain-containing protein 1)	2 v 2	-0.233471	0.014085	0.655279	TTC5
Q6PGP7	TTC37	Tetratricopeptide repeat protein 37 (TPR repeat protein 37) (SKI3 homolog) (Ski3) (Tricho-hepatic-enteric syndrome protein) (Thespin)	3 v 3	-0.128057	0.0148571	0.809168	O94817	ATG12	Ubiquitin-like protein ATG12 (Autophagy-related protein 12) (APG12-like)	3 v 3	-0.0996023	0.0141302	0.655279	RAB13
Q96CS3	FAF2	FAS-associated factor 2 (Protein ETEA) (UBX domain-containing protein 3B) (UBX domain-containing protein 8)	3 v 3	-0.131038	0.0149192	0.809168	Q86VR2	RETREG3	Reticulophagy regulator 3	3 v 3	-0.149445	0.0142863	0.655279	XYLB
Q14596	NBR1	Next to BRCA1 gene 1 protein (Cell migration-inducing gene 19 protein) (Membrane component chromosome 17 surface marker 2) (Neighbor of BRCA1 gene 1 protein) (Protein 1A1-3B)	3 v 3	-0.331341	0.0149893	0.809168	P49005	POLD2	DNA polymerase delta subunit 2 (DNA polymerase delta subunit p50)	3 v 3	-0.020316	0.0143052	0.655279	TEX30
O15484	CAPN5	Calpain-5 (EC 3.4.22.-) (Calpain htra-3) (New calpain 3) (nCL-3)	2 v 2	-0.201737	0.0151322	0.809168	Q8TBR7	TLCD3A	TLC domain-containing protein 3A (Protein CT120) (Protein FAM57A)	3 v 3	-0.176646	0.014472	0.655279	ECI1
P50443	SLC26A2	Sulfate transporter (Diastrophic dysplasia protein) (Solute carrier family 26 member 2)	3 v 3	-0.19123	0.0152263	0.809168	Q96BW9	TAMM41	Phosphatidate cytidylyltransferase, mitochondrial (EC 2.7.7.41) (CDP-diacylglycerol synthase) (CDP-DAG synthase) (Mitochondrial translocator assembly and maintenance protein 41 homolog) (TAM41)	3 v 3	0.0333294	0.014634	0.655279	NFIA
Q9BWU1	CDK19	Cyclin-dependent kinase 19 (EC 2.7.11.22) (CDC2-related protein kinase 6) (Cell division cycle 2-like protein kinase 6) (Cell division protein kinase 19) (Cyclin-dependent kinase 11) (Death-preventing kinase)	3 v 3	0.0447593	0.0153464	0.809168	P29323	EPHB2	Ephrin type-B receptor 2 (EC 2.7.10.1) (Developmentally-regulated Eph-related tyrosine kinase) (ELK-related tyrosine kinase) (EPH tyrosine kinase 3) (EPH-like kinase 5) (EK5) (hEK5) (Renal carcinoma antigen NY-REN-47) (Tyrosine-protein kinase TYRO5) (Tyrosine-protein kinase receptor EPH-3) [Cleaved into: EphB2/CTF1; EphB2/CTF2]	3 v 3	-0.116899	0.0147264	0.655279	AACS
Q5TFE4	NT5DC1	5'-nucleotidase domain-containing protein 1 (EC 3.1.3.-)	3 v 3	0.235934	0.015416	0.809168	Q02978	SLC25A11	Mitochondrial 2-oxoglutarate/malate carrier protein (OGCP) (Solute carrier family 25 member 11)	3 v 3	-0.146455	0.0147415	0.655279	A8K900
Q9Y426	C2CD2	C2 domain-containing protein 2 (Transmembrane protein 24-like)	3 v 3	-0.146035	0.0154165	0.809168	Q9H7C9	AAMDC	Mth938 domain-containing protein (Adipogenesis associated Mth938 domain-containing protein)	3 v 3	-0.202805	0.0149571	0.655279	METAP1D
Q9Y617	PSAT1	Phosphoserine aminotransferase (EC 2.6.1.52) (Phosphohydroxythreonine aminotransferase) (PSAT)	3 v 3	0.0792661	0.0154671	0.809168	Q16566	CAMK4	Calcium/calmodulin-dependent protein kinase type IV (CaMK IV) (EC 2.7.11.17) (CaM kinase-GR)	3 v 3	-0.12679	0.0151311	0.655279	CLSTN1
P63272	SUPT4H1	Transcription elongation factor SPT4 (hSPT4) (DRB sensitivity-inducing factor 14 kDa subunit) (DSIF p14) (DRB sensitivity-inducing factor small subunit) (DSIF small subunit)	3 v 3	-0.13938	0.0154856	0.809168	Q8IYU2	HACE1	E3 ubiquitin-protein ligase HACE1 (EC 2.3.2.26) (HECT domain and ankyrin repeat-containing E3 ubiquitin-protein ligase 1) (HECT-type E3 ubiquitin transferase HACE1)	2 v 2	0.108131	0.0151422	0.655279	ERGIC3
Q9HAS0	C17orf75	Protein Njmu-R1	3 v 3	-0.148537	0.015654	0.809168	O43292	GPAA1	Glycosylphosphatidylinositol anchor attachment 1 protein (GPI anchor attachment protein 1) (GAA1 protein homolog) (hGAA1)	3 v 3	-0.047072	0.0152194	0.655279	KCTD18
Q96D05	FAM241B	Protein FAM241B	3 v 3	-0.237584	0.0156943	0.809168	B7ZM99	MTHFD1L	Formyltetrahydrofolate synthetase (EC 6.3.4.3)	3 v 3	-0.192378	0.0153519	0.655279	TSC22D2
Q96BP3	PPWD1	Peptidylprolyl isomerase domain and WD repeat-containing protein 1 (EC 5.2.1.8) (Spliceosome-associated cyclophilin)	3 v 3	0.145818	0.0157523	0.809168	Q8N335	GPD1L	Glycerol-3-phosphate dehydrogenase 1-like protein (GPD1-L) (EC 1.1.1.8)	3 v 3	-0.11077	0.0154313	0.655279	POLDIP3
P10809	HSPD1	60 kDa heat shock protein, mitochondrial (EC 5.6.1.7) (60 kDa chaperonin) (Chaperonin 60) (CPN60) (Heat shock protein 60) (HSP-60) (Hsp60) (HuCHA60) (Mitochondrial matrix protein P1) (P60 lymphocyte protein)	3 v 3	0.044436	0.0159185	0.809168	Q9Y2G3	ATP11B	Phospholipid-transporting ATPase IF (EC 7.6.2.1) (ATPase IR) (ATPase class VI type 11B) (P4-ATPase flippase complex alpha subunit ATP11B)	3 v 3	-0.150207	0.0157354	0.655279	ZNF621
D4YW74	TROPH	Polytrophin	3 v 3	0.221323	0.0159206	0.809168	Q13416	ORC2	Origin recognition complex subunit 2	3 v 3	-0.065125	0.0159649	0.655279	TRIP4
B3KNI8		cDNA FLJ14670 fis, clone NT2RP2003272, highly similar to Ubiquilin-1	3 v 3	-0.0296293	0.0159481	0.809168	P84077	ARF1	ADP-ribosylation factor 1	3 v 3	-0.120687	0.0159999	0.655279	BET1
O43684	BUB3	Mitotic checkpoint protein BUB3	3 v 3	0.035675	0.0159486	0.809168	P60981	DSTN	Destrin (Actin-depolymerizing factor) (ADF)	3 v 3	-0.141205	0.0163416	0.655279	ERCC3
P30043	BLVRB	Flavin reductase (NADPH) (FR) (EC 1.5.1.30) (Biliverdin reductase B) (BVR-B) (EC 1.3.1.24) (Biliverdin-IX beta-reductase) (Green heme-binding protein) (GHBP) (NADPH-dependent diaphorase) (NADPH-flavin reductase) (FLR)	3 v 3	-0.160315	0.016265	0.809168	Q96N64	PWWP2A	PWWP domain-containing protein 2A	3 v 3	0.190715	0.0164152	0.655279	SSBP3
P35241	RDX	Radixin	3 v 3	-0.0853574	0.0163124	0.809168	Q56NI9	ESCO2	N-acetyltransferase ESCO2 (EC 2.3.1.-) (Establishment factor-like protein 2) (EFO2) (EFO2p) (hEFO2) (Establishment of cohesion 1 homolog 2) (ECO1 homolog 2)	3 v 3	0.111002	0.0164182	0.655279	COX17
Q8NC96	NECAP1	Adaptin ear-binding coat-associated protein 1 (NECAP endocytosis-associated protein 1) (NECAP-1)	3 v 3	-0.0760105	0.0164648	0.809168	Q9NRL3	STRN4	Striatin-4 (Zinedin)	3 v 3	-0.17777	0.0164276	0.655279	RPS6KA5
H7C269	TNRC6A	Trinucleotide repeat-containing gene 6A protein (Fragment)	2 v 2	-0.270072	0.0165854	0.809168	Q8N0Z6	TTC5	Tetratricopeptide repeat protein 5 (TPR repeat protein 5) (Stress-responsive activator of p300) (Strap)	3 v 3	-0.163238	0.0165588	0.655279	CXorf38
Q8IYT2	CMTR2	Cap-specific mRNA (nucleoside-2'-O-)-methyltransferase 2 (EC 2.1.1.296) (Cap methyltransferase 2) (Cap2 2'O-ribose methyltransferase 2) (HMTr2) (MTr2) (FtsJ methyltransferase domain-containing protein 1) (Protein adrift homolog)	3 v 3	-0.192478	0.0165926	0.809168	P51153	RAB13	Ras-related protein Rab-13 (Cell growth-inhibiting gene 4 protein)	3 v 3	-0.152448	0.016719	0.655279	SIX5
P30838	ALDH3A1	Aldehyde dehydrogenase, dimeric NADP-preferring (EC 1.2.1.5) (ALDHIII) (Aldehyde dehydrogenase 3) (Aldehyde dehydrogenase family 3 member A1)	3 v 3	-0.181424	0.0166851	0.809168	O75191	XYLB	Xylulose kinase (Xylulokinase) (EC 2.7.1.17)	3 v 3	-0.212767	0.0167846	0.655279	RAD18
O14908	GIPC1	PDZ domain-containing protein GIPC1 (GAIP C-terminus-interacting protein) (RGS-GAIP-interacting protein) (RGS19-interacting protein 1) (Synectin) (Tax interaction protein 2) (TIP-2)	3 v 3	-0.149004	0.0167418	0.809168	Q5JUR7	TEX30	Testis-expressed protein 30	3 v 3	-0.119831	0.0168021	0.655279	PAK1IP1
Q9NNX1	TUFT1	Tuftelin	3 v 3	-0.128894	0.0168192	0.809168	P42126	ECI1	Enoyl-CoA delta isomerase 1, mitochondrial (EC 5.3.3.8) (3,2-trans-enoyl-CoA isomerase) (Delta(3),Delta(2)-enoyl-CoA isomerase) (D3,D2-enoyl-CoA isomerase) (Dodecenoyl-CoA isomerase)	3 v 3	-0.182793	0.017066	0.655279	MIGA1
P62857	RPS28	40S ribosomal protein S28 (Small ribosomal subunit protein eS28)	3 v 3	0.197666	0.0168927	0.809168	Q12857	NFIA	Nuclear factor 1 A-type (NF1-A) (Nuclear factor 1/A) (CCAAT-box-binding transcription factor) (CTF) (Nuclear factor I/A) (NF-I/A) (NFI-A) (TGGCA-binding protein)	3 v 3	0.307124	0.017105	0.655279	AKR1B15
Q86YR5	GPSM1	G-protein-signaling modulator 1 (Activator of G-protein signaling 3)	3 v 3	-0.151089	0.0169724	0.809168	Q86V21	AACS	Acetoacetyl-CoA synthetase (EC 6.2.1.16) (Acyl-CoA synthetase family member 1) (Protein sur-5 homolog)	3 v 3	-0.170032	0.0171121	0.655279	GDA
Q8TB45	DEPTOR	DEP domain-containing mTOR-interacting protein (DEP domain-containing protein 6)	3 v 3	-0.222132	0.0169852	0.809168	A8K900		Mitochondrial GTPase 1	2 v 2	-0.130752	0.0171206	0.655279	SUCLG1
Q6NZY4	ZCCHC8	Zinc finger CCHC domain-containing protein 8 (TRAMP-like complex RNA-binding factor ZCCHC8)	3 v 3	-0.228185	0.0170934	0.809168	Q6UB28	METAP1D	Methionine aminopeptidase 1D, mitochondrial (MAP 1D) (MetAP 1D) (EC 3.4.11.18) (Methionyl aminopeptidase type 1D, mitochondrial) (Peptidase M 1D)	3 v 3	-0.347871	0.0171642	0.655279	RNF170
Q9NUQ3	TXLNG	Gamma-taxilin (Environmental lipopolysaccharide-responding gene protein) (Factor inhibiting ATF4-mediated transcription) (FIAT) (Lipopolysaccharide-specific response protein 5)	3 v 3	-0.211226	0.0173774	0.809168	A0A3B3ITY6	CLSTN1	Calsyntenin-1 (Fragment)	2 v 2	-0.0319558	0.0172326	0.655279	SNX1
Q9BVC4	MLST8	Target of rapamycin complex subunit LST8 (TORC subunit LST8) (G protein beta subunit-like) (Gable) (Protein GbetaL) (Mammalian lethal with SEC13 protein 8) (mLST8)	3 v 3	-0.232403	0.017459	0.809168	Q9HB71	CACYBP	Calcyclin-binding protein (CacyBP) (hCacyBP) (S100A6-binding protein) (Siah-interacting protein)	3 v 3	-0.187099	0.0172437	0.655279	PAAF1
O00534	VWA5A	von Willebrand factor A domain-containing protein 5A (Breast cancer suppressor candidate 1) (BCSC-1) (Loss of heterozygosity 11 chromosomal region 2 gene A protein)	2 v 2	0.0559274	0.0175052	0.809168	Q9Y282	ERGIC3	Endoplasmic reticulum-Golgi intermediate compartment protein 3 (Serologically defined breast cancer antigen NY-BR-84)	3 v 3	-0.0395843	0.017318	0.655279	C18orf25
Q5VTQ0	TTC39B	Tetratricopeptide repeat protein 39B (TPR repeat protein 39B)	3 v 3	-0.0307088	0.0176196	0.809168	Q6PI47	KCTD18	BTB/POZ domain-containing protein KCTD18	3 v 3	0.0850109	0.0173218	0.655279	EIF1AD
O75695	RP2	Protein XRP2	3 v 3	-0.0286092	0.0177773	0.809168	O75157	TSC22D2	TSC22 domain family protein 2 (TSC22-related-inducible leucine zipper protein 4)	3 v 3	-0.141573	0.0174299	0.655279	LIMD2
Q7RTS9	DYM	Dymeclin (Dyggve-Melchior-Clausen syndrome protein)	3 v 3	-0.277701	0.0178922	0.809168	Q9BY77	POLDIP3	Polymerase delta-interacting protein 3 (46 kDa DNA polymerase delta interaction protein) (p46) (S6K1 Aly/REF-like target) (SKAR)	3 v 3	-0.0422001	0.0175648	0.655279	TTF2
P27694	RPA1	Replication protein A 70 kDa DNA-binding subunit (RP-A p70) (Replication factor A protein 1) (RF-A protein 1) (Single-stranded DNA-binding protein) [Cleaved into: Replication protein A 70 kDa DNA-binding subunit, N-terminally processed]	3 v 3	0.0585061	0.0179822	0.809168	Q6ZSS3	ZNF621	Zinc finger protein 621	2 v 2	-0.16653	0.0176029	0.655279	GSTM2
B0UZZ8	C6orf11	Chromosome 6 open reading frame 11 (WD repeat domain 46, isoform CRA_d) (cDNA, FLJ96697)	3 v 3	-0.28965	0.0181284	0.809168	Q5VTQ0	TTC39B	Tetratricopeptide repeat protein 39B (TPR repeat protein 39B)	3 v 3	-0.0469869	0.0178635	0.655279	RAB11B
Q6IQ32	ADNP2	Activity-dependent neuroprotector homeobox protein 2 (ADNP homeobox protein 2) (Zinc finger protein 508)	2 v 2	-0.117325	0.0183642	0.809168	Q15650	TRIP4	Activating signal cointegrator 1 (ASC-1) (Thyroid receptor-interacting protein 4) (TR-interacting protein 4) (TRIP-4)	3 v 3	0.118475	0.0179335	0.655279	C5orf24
O14647	CHD2	Chromodomain-helicase-DNA-binding protein 2 (CHD-2) (EC 3.6.4.12) (ATP-dependent helicase CHD2)	2 v 2	-0.279209	0.0184749	0.809168	O15155	BET1	BET1 homolog (hBET1) (Golgi vesicular membrane-trafficking protein p18)	3 v 3	-0.177954	0.0181432	0.655279	HOXD9
P26639	TARS1	Threonine--tRNA ligase 1, cytoplasmic (EC 6.1.1.3) (Threonyl-tRNA synthetase) (ThrRS) (Threonyl-tRNA synthetase 1)	3 v 3	0.211169	0.0185491	0.809168	P32322	PYCR1	Pyrroline-5-carboxylate reductase 1, mitochondrial (P5C reductase 1) (P5CR 1) (EC 1.5.1.2)	3 v 3	-0.247283	0.0181437	0.655279	ARMCX3
P43378	PTPN9	Tyrosine-protein phosphatase non-receptor type 9 (EC 3.1.3.48) (Protein-tyrosine phosphatase MEG2) (PTPase MEG2)	3 v 3	-0.104	0.0186027	0.809168	P19447	ERCC3	General transcription and DNA repair factor IIH helicase subunit XPB (TFIIH subunit XPB) (EC 3.6.4.12) (Basic transcription factor 2 89 kDa subunit) (BTF2 p89) (DNA excision repair protein ERCC-3) (DNA repair protein complementing XP-B cells) (TFIIH basal transcription factor complex 89 kDa subunit) (TFIIH 89 kDa subunit) (TFIIH p89) (Xeroderma pigmentosum group B-complementing protein)	3 v 3	0.11829	0.0184815	0.655279	PLCG2
Q8N5X7	EIF4E3	Eukaryotic translation initiation factor 4E type 3 (eIF-4E type 3) (eIF-4E3) (eIF4E type 3) (eIF4E-3)	2 v 2	-0.203284	0.0186587	0.809168	Q9BWW4	SSBP3	Single-stranded DNA-binding protein 3 (Sequence-specific single-stranded-DNA-binding protein)	3 v 3	0.223404	0.0185025	0.655279	C15orf40
Q9Y2G8	DNAJC16	DnaJ homolog subfamily C member 16	3 v 3	-0.117225	0.0186807	0.809168	Q14061	COX17	Cytochrome c oxidase copper chaperone	3 v 3	-0.0829447	0.0185096	0.655279	RRBP1
O75083	WDR1	WD repeat-containing protein 1 (Actin-interacting protein 1) (AIP1) (NORI-1)	3 v 3	0.116622	0.0188414	0.809168	O75582	RPS6KA5	Ribosomal protein S6 kinase alpha-5 (S6K-alpha-5) (EC 2.7.11.1) (90 kDa ribosomal protein S6 kinase 5) (Nuclear mitogen- and stress-activated protein kinase 1) (RSK-like protein kinase) (RSKL)	3 v 3	-0.121646	0.0188186	0.655279	PPP1R14B
Q15118	PDK1	[Pyruvate dehydrogenase (acetyl-transferring)] kinase isozyme 1, mitochondrial (EC 2.7.11.2) (Pyruvate dehydrogenase kinase isoform 1) (PDH kinase 1)	3 v 3	-0.26202	0.0188501	0.809168	Q8TB03	CXorf38	Uncharacterized protein CXorf38	3 v 3	-0.1827	0.0188738	0.655279	SLC25A41
P49918	CDKN1C	Cyclin-dependent kinase inhibitor 1C (Cyclin-dependent kinase inhibitor p57) (p57Kip2)	3 v 3	0.0595767	0.0188723	0.809168	Q8N196	SIX5	Homeobox protein SIX5 (DM locus-associated homeodomain protein) (Sine oculis homeobox homolog 5)	3 v 3	-0.136681	0.0188903	0.655279	ZCCHC3
Q01581	HMGCS1	Hydroxymethylglutaryl-CoA synthase, cytoplasmic (HMG-CoA synthase) (EC 2.3.3.10) (3-hydroxy-3-methylglutaryl coenzyme A synthase)	3 v 3	0.183322	0.0190546	0.809168	Q9NS91	RAD18	E3 ubiquitin-protein ligase RAD18 (EC 2.3.2.27) (Postreplication repair protein RAD18) (hHR18) (hRAD18) (RING finger protein 73) (RING-type E3 ubiquitin transferase RAD18)	3 v 3	-0.123687	0.0189301	0.655279	MDH1
Q8N0X7	SPART	Spartin (Spastic paraplegia 20 protein) (Trans-activated by hepatitis C virus core protein 1)	3 v 3	-0.0954194	0.0192666	0.809168	Q9NWT1	PAK1IP1	p21-activated protein kinase-interacting protein 1 (PAK/PLC-interacting protein 1) (hPIP1) (PAK1-interacting protein 1) (WD repeat-containing protein 84)	3 v 3	0.658411	0.019069	0.655279	SPTLC2
P08962	CD63	CD63 antigen (Granulophysin) (Lysosomal-associated membrane protein 3) (LAMP-3) (Melanoma-associated antigen ME491) (OMA81H) (Ocular melanoma-associated antigen) (Tetraspanin-30) (Tspan-30) (CD antigen CD63)	3 v 3	-0.49467	0.0193901	0.809168	A0A2R8YGK2	MIGA1	Mitoguardin 1	3 v 3	0.129096	0.0190828	0.655279	B2RXF3
Q14191	WRN	Werner syndrome ATP-dependent helicase (EC 3.6.4.12) (DNA helicase, RecQ-like type 3) (RecQ3) (Exonuclease WRN) (EC 3.1.-.-) (RecQ protein-like 2)	3 v 3	-0.127386	0.0195071	0.809168	C9JRZ8	AKR1B15	Aldo-keto reductase family 1 member B15 (EC 1.1.1.-) (EC 1.1.1.300) (EC 1.1.1.54) (Estradiol 17-beta-dehydrogenase AKR1B15) (Farnesol dehydrogenase) (EC 1.1.1.216) (Testosterone 17beta-dehydrogenase) (EC 1.1.1.64)	3 v 3	-0.203582	0.0192821	0.655279	GET4
P20042	EIF2S2	Eukaryotic translation initiation factor 2 subunit 2 (Eukaryotic translation initiation factor 2 subunit beta) (eIF-2-beta)	3 v 3	-0.10239	0.0195862	0.809168	Q9Y2T3	GDA	Guanine deaminase (Guanase) (Guanine aminase) (EC 3.5.4.3) (Guanine aminohydrolase) (GAH) (p51-nedasin)	3 v 3	-0.177192	0.0194744	0.655279	ITGB4
Q9NTX5	ECHDC1	Ethylmalonyl-CoA decarboxylase (EC 4.1.1.94) (Enoyl-CoA hydratase domain-containing protein 1) (Methylmalonyl-CoA decarboxylase) (MMCD)	3 v 3	0.0631571	0.0197171	0.809168	P53597	SUCLG1	Succinate--CoA ligase [ADP/GDP-forming] subunit alpha, mitochondrial (EC 6.2.1.4) (EC 6.2.1.5) (Succinyl-CoA synthetase subunit alpha) (SCS-alpha)	3 v 3	-0.103341	0.0194929	0.655279	DHRS7
Q9Y653	ADGRG1	Adhesion G-protein coupled receptor G1 (G-protein coupled receptor 56) (Protein TM7XN1) [Cleaved into: ADGRG1 N-terminal fragment (ADGRG1 NT) (GPR56 N-terminal fragment) (GPR56 NT) (GPR56(N)) (GPR56 extracellular subunit) (GPR56 subunit alpha); ADGRG1 C-terminal fragment (ADGRG1 CT) (GPR56 C-terminal fragment) (GPR56 CT) (GPR56(C)) (GPR56 seven-transmembrane subunit) (GPR56 7TM) (GPR56 subunit beta)]	3 v 3	-0.189141	0.0198056	0.809168	Q96K19	RNF170	E3 ubiquitin-protein ligase RNF170 (EC 2.3.2.27) (Putative LAG1-interacting protein) (RING finger protein 170) (RING-type E3 ubiquitin transferase RNF170)	2 v 2	-0.258217	0.0195162	0.655279	POLK
Q9NVZ3	NECAP2	Adaptin ear-binding coat-associated protein 2 (NECAP endocytosis-associated protein 2) (NECAP-2)	3 v 3	0.11074	0.0198606	0.809168	Q6UB35	MTHFD1L	Monofunctional C1-tetrahydrofolate synthase, mitochondrial (EC 6.3.4.3) (Formyltetrahydrofolate synthetase)	3 v 3	-0.0889943	0.0195636	0.655279	PAPD5
P62699	YPEL5	Protein yippee-like 5	3 v 3	-0.130072	0.0199321	0.809168	B7Z518		cDNA FLJ55237, highly similar to Homo sapiens activating signal cointegrator 1 complex subunit 1 (ASCC1), mRNA	3 v 3	0.197778	0.0195827	0.655279	IFT57
P04062	GBA	Lysosomal acid glucosylceramidase (Lysosomal acid GCase) (EC 3.2.1.45) (Acid beta-glucosidase) (Alglucerase) (Beta-glucocerebrosidase) (Beta-GC) (Cholesterol glucosyltransferase) (SGTase) (EC 2.4.1.-) (Cholesteryl-beta-glucosidase) (EC 3.2.1.-) (D-glucosyl-N-acylsphingosine glucohydrolase) (Imiglucerase)	3 v 3	0.262311	0.0199498	0.809168	Q13596	SNX1	Sorting nexin-1	3 v 3	-0.0750281	0.0197016	0.655279	EXOC8
Q5QJE6	DNTTIP2	Deoxynucleotidyltransferase terminal-interacting protein 2 (Estrogen receptor-binding protein) (LPTS-interacting protein 2) (LPTS-RP2) (Terminal deoxynucleotidyltransferase-interacting factor 2) (TdIF2) (TdT-interacting factor 2)	3 v 3	0.173411	0.020068	0.809168	Q9BRP4	PAAF1	Proteasomal ATPase-associated factor 1 (Protein G-16) (WD repeat-containing protein 71)	3 v 3	-0.0919384	0.0197332	0.655279	WDR55
Q9NVM6	DNAJC17	DnaJ homolog subfamily C member 17	3 v 3	0.155584	0.0202866	0.809168	Q96B23	C18orf25	Uncharacterized protein C18orf25 (ARKadia-like protein 1)	3 v 3	-0.197683	0.0198397	0.655279	SEPTIN7
P62745	RHOB	Rho-related GTP-binding protein RhoB (Rho cDNA clone 6) (h6)	3 v 3	-0.405407	0.0203767	0.809168	K7EJH8		Deleted.	3 v 3	-0.157406	0.0200427	0.655279	RNF141
Q9H4G0	EPB41L1	Band 4.1-like protein 1 (Erythrocyte membrane protein band 4.1-like 1) (Neuronal protein 4.1) (4.1N)	3 v 3	-0.132293	0.0204313	0.809168	Q8N9N8	EIF1AD	Probable RNA-binding protein EIF1AD (Eukaryotic translation initiation factor 1A domain-containing protein) (Haponin)	3 v 3	-0.256841	0.0200655	0.655279	EIF4A1
Q8NCN2	ZBTB34	Zinc finger and BTB domain-containing protein 34	2 v 2	-0.317165	0.02044	0.809168	Q9BT23	LIMD2	LIM domain-containing protein 2	3 v 3	-0.162007	0.0201349	0.655279	CDK12
Q8TDN4	CABLES1	CDK5 and ABL1 enzyme substrate 1 (Interactor with CDK3 1) (Ik3-1)	2 v 2	-0.0577983	0.0206218	0.809168	P09543	CNP	2',3'-cyclic-nucleotide 3'-phosphodiesterase (CNP) (CNPase) (EC 3.1.4.37)	3 v 3	-0.113415	0.0201628	0.655279	B3KS36
Q7L9L4	MOB1B	MOB kinase activator 1B (Mob1 homolog 1A) (Mob1A) (Mob1B) (Mps one binder kinase activator-like 1A)	3 v 3	0.120118	0.0207068	0.809168	Q9UNY4	TTF2	Transcription termination factor 2 (EC 3.6.4.-) (Lodestar homolog) (RNA polymerase II termination factor) (Transcription release factor 2) (F2) (HuF2)	3 v 3	-0.167286	0.0202199	0.655279	MITD1
O94817	ATG12	Ubiquitin-like protein ATG12 (Autophagy-related protein 12) (APG12-like)	3 v 3	0.103739	0.0207101	0.809168	P28161	GSTM2	Glutathione S-transferase Mu 2 (EC 2.5.1.18) (GST class-mu 2) (GSTM2-2)	3 v 3	-0.102981	0.0202572	0.655279	TMED10
P16278	GLB1	Beta-galactosidase (EC 3.2.1.23) (Acid beta-galactosidase) (Lactase) (Elastin receptor 1)	3 v 3	0.0693184	0.0209024	0.809168	Q15907	RAB11B	Ras-related protein Rab-11B (EC 3.6.5.2) (GTP-binding protein YPT3)	3 v 3	-0.20629	0.0202672	0.655279	EWSR1
Q96PD2	DCBLD2	Discoidin, CUB and LCCL domain-containing protein 2 (CUB, LCCL and coagulation factor V/VIII-homology domains protein 1) (Endothelial and smooth muscle cell-derived neuropilin-like protein)	2 v 2	-0.161561	0.0209766	0.809168	Q7Z6I8	C5orf24	UPF0461 protein C5orf24	3 v 3	-0.106285	0.0203	0.655279	PTPN23
P42167	TMPO	Lamina-associated polypeptide 2, isoforms beta/gamma (Thymopoietin, isoforms beta/gamma) (TP beta/gamma) (Thymopoietin-related peptide isoforms beta/gamma) (TPRP isoforms beta/gamma) [Cleaved into: Thymopoietin (TP) (Splenin); Thymopentin (TP5)]	3 v 3	0.0793451	0.0210539	0.809168	P28356	HOXD9	Homeobox protein Hox-D9 (Homeobox protein Hox-4C) (Homeobox protein Hox-5.2)	2 v 2	0.27019	0.0204188	0.655279	BOP1
Q96E52	OMA1	Metalloendopeptidase OMA1, mitochondrial (EC 3.4.24.-) (Metalloprotease-related protein 1) (MPRP-1) (Overlapping with the m-AAA protease 1 homolog)	3 v 3	0.127893	0.0210724	0.809168	Q9UH62	ARMCX3	Armadillo repeat-containing X-linked protein 3 (ARM protein lost in epithelial cancers on chromosome X 3) (Protein ALEX3)	3 v 3	-0.135609	0.0206707	0.655279	C1orf112
Q9BZF3	OSBPL6	Oxysterol-binding protein-related protein 6 (ORP-6) (OSBP-related protein 6)	3 v 3	-0.0688735	0.0210898	0.809168	P16278	GLB1	Beta-galactosidase (EC 3.2.1.23) (Acid beta-galactosidase) (Lactase) (Elastin receptor 1)	3 v 3	-0.144101	0.0207608	0.655279	THBS1
O95049	TJP3	Tight junction protein ZO-3 (Tight junction protein 3) (Zona occludens protein 3) (Zonula occludens protein 3)	3 v 3	-0.231118	0.0210992	0.809168	P16885	PLCG2	1-phosphatidylinositol 4,5-bisphosphate phosphodiesterase gamma-2 (EC 3.1.4.11) (Phosphoinositide phospholipase C-gamma-2) (Phospholipase C-IV) (PLC-IV) (Phospholipase C-gamma-2) (PLC-gamma-2)	3 v 3	0.134575	0.0208161	0.655279	INO80
O43464	HTRA2	Serine protease HTRA2, mitochondrial (EC 3.4.21.108) (High temperature requirement protein A2) (HtrA2) (Omi stress-regulated endoprotease) (Serine protease 25) (Serine proteinase OMI)	3 v 3	-0.165619	0.0211981	0.809168	Q8WUR7	C15orf40	UPF0235 protein C15orf40	3 v 3	0.0495601	0.0208718	0.655279	PCYOX1L
Q9BRA2	TXNDC17	Thioredoxin domain-containing protein 17 (14 kDa thioredoxin-related protein) (TRP14) (Protein 42-9-9) (Thioredoxin-like protein 5)	3 v 3	0.152825	0.0214051	0.809168	A1A5C4	RRBP1	RRBP1 protein	2 v 2	-0.107873	0.0210612	0.655279	KLF16
Q96CN9	GCC1	GRIP and coiled-coil domain-containing protein 1 (Golgi coiled-coil protein 1)	3 v 3	-0.0921423	0.0214098	0.809168	A0A024R563	PPP1R14B	Protein phosphatase 1, regulatory (Inhibitor) subunit 14B, isoform CRA_a	3 v 3	-0.226701	0.0210948	0.655279	ARF5
P49459	UBE2A	Ubiquitin-conjugating enzyme E2 A (EC 2.3.2.23) (E2 ubiquitin-conjugating enzyme A) (RAD6 homolog A) (HR6A) (hHR6A) (Ubiquitin carrier protein A) (Ubiquitin-protein ligase A)	3 v 3	0.0846058	0.0214156	0.809168	Q8N5S1	SLC25A41	Mitochondrial carrier protein SCaMC-3L (Mitochondrial ATP-Mg/Pi carrier protein SLC25A41) (Small calcium-binding mitochondrial carrier protein 3-like) (SCaMC-3-like) (SCaMC-3L) (Solute carrier family 25 member 41)	2 v 2	-0.317446	0.0211421	0.655279	SCAP
Q9H6X2	ANTXR1	Anthrax toxin receptor 1 (Tumor endothelial marker 8)	3 v 3	-0.0937339	0.0215453	0.809168	Q9NUD5	ZCCHC3	Zinc finger CCHC domain-containing protein 3	3 v 3	0.53808	0.021198	0.655279	MALT1
Q96BD8	SKA1	Spindle and kinetochore-associated protein 1	3 v 3	0.0805479	0.0215669	0.809168	P40925	MDH1	Malate dehydrogenase, cytoplasmic (EC 1.1.1.37) (Cytosolic malate dehydrogenase) (Diiodophenylpyruvate reductase) (EC 1.1.1.96)	3 v 3	-0.163745	0.0212218	0.655279	CAVIN1
P57729	RAB38	Ras-related protein Rab-38 (Melanoma antigen NY-MEL-1)	3 v 3	-0.123742	0.0215896	0.809168	Q9BV38	WDR18	WD repeat-containing protein 18	3 v 3	0.0781021	0.021278	0.655279	FBXO45
Q9NYU2	UGGT1	UDP-glucose:glycoprotein glucosyltransferase 1 (UGT1) (hUGT1) (EC 2.4.1.-) (UDP--Glc:glycoprotein glucosyltransferase) (UDP-glucose ceramide glucosyltransferase-like 1)	3 v 3	0.0848118	0.0217048	0.809168	O15270	SPTLC2	Serine palmitoyltransferase 2 (EC 2.3.1.50) (Long chain base biosynthesis protein 2) (LCB 2) (Long chain base biosynthesis protein 2a) (LCB2a) (Serine-palmitoyl-CoA transferase 2) (SPT 2)	3 v 3	-0.192755	0.0213312	0.655279	KAT2B
Q5SNV9	C1orf167	Uncharacterized protein C1orf167	3 v 3	0.430143	0.0217809	0.809168	Q9HDC5	JPH1	Junctophilin-1 (JP-1) (Junctophilin type 1)	3 v 3	0.0706697	0.0213345	0.655279	NAA15
P17405	SMPD1	Sphingomyelin phosphodiesterase (EC 3.1.4.12) (Acid sphingomyelinase) (aSMase)	3 v 3	0.359694	0.0218221	0.809168	B2RXF3		Peptidyl-prolyl cis-trans isomerase (PPIase) (EC 5.2.1.8)	2 v 2	-0.892212	0.0214163	0.655279	SPOUT1
Q9HAW4	CLSPN	Claspin (hClaspin)	3 v 3	-0.0896064	0.0218789	0.809168	Q7L5D6	GET4	Golgi to ER traffic protein 4 homolog (Conserved edge-expressed protein) (Transmembrane domain recognition complex 35 kDa subunit) (TRC35)	3 v 3	-0.20351	0.0215471	0.655279	QRSL1
P04181	OAT	Ornithine aminotransferase, mitochondrial (EC 2.6.1.13) (Ornithine delta-aminotransferase) (Ornithine--oxo-acid aminotransferase) [Cleaved into: Ornithine aminotransferase, hepatic form; Ornithine aminotransferase, renal form]	3 v 3	0.159561	0.0219346	0.809168	P16144	ITGB4	Integrin beta-4 (GP150) (CD antigen CD104)	3 v 3	0.0774077	0.0218482	0.655279	DDX42
H6VRG2	KRT1	Cytokeratin-1 (Keratin, type II cytoskeletal 1) (Keratin-1) (Type-II keratin Kb1)	3 v 3	0.550757	0.0220686	0.809168	P17568	NDUFB7	NADH dehydrogenase [ubiquinone] 1 beta subcomplex subunit 7 (Cell adhesion protein SQM1) (Complex I-B18) (CI-B18) (NADH-ubiquinone oxidoreductase B18 subunit)	3 v 3	-0.12913	0.0218619	0.655279	LTBP4
Q9BU02	THTPA	Thiamine-triphosphatase (ThTPase) (EC 3.6.1.28)	3 v 3	-0.145462	0.022109	0.809168	Q9Y394	DHRS7	Dehydrogenase/reductase SDR family member 7 (EC 1.1.-.-) (Retinal short-chain dehydrogenase/reductase 4) (retSDR4) (Short chain dehydrogenase/reductase family 34C member 1)	3 v 3	-0.202008	0.0221787	0.655279	CDS2
Q13506	NAB1	NGFI-A-binding protein 1 (EGR-1-binding protein 1) (Transcriptional regulatory protein p54)	3 v 3	-0.0784041	0.0222722	0.809168	Q9UBT6	POLK	DNA polymerase kappa (EC 2.7.7.7) (DINB protein) (DINP)	3 v 3	-0.0807312	0.0222769	0.655279	HEATR5A
Q96HY7	DHTKD1	Probable 2-oxoglutarate dehydrogenase E1 component DHKTD1, mitochondrial (EC 1.2.4.2) (Dehydrogenase E1 and transketolase domain-containing protein 1)	3 v 3	-0.0630078	0.022278	0.809168	G4U4J3	PAPD5	PAP associated domain containing 5	3 v 3	0.187606	0.0223027	0.655279	CISD2
Q9Y2H6	FNDC3A	Fibronectin type-III domain-containing protein 3A (Human gene expressed in odontoblasts)	3 v 3	-0.158998	0.0224666	0.809168	Q9NWB7	IFT57	Intraflagellar transport protein 57 homolog (Dermal papilla-derived protein 8) (Estrogen-related receptor beta-like protein 1) (HIP1-interacting protein) (MHS4R2)	2 v 2	0.0295819	0.0223148	0.655279	UTP11
O95639	CPSF4	Cleavage and polyadenylation specificity factor subunit 4 (Cleavage and polyadenylation specificity factor 30 kDa subunit) (CPSF 30 kDa subunit) (NS1 effector domain-binding protein 1) (Neb-1) (No arches homolog)	3 v 3	-0.128666	0.022554	0.809168	Q8IYI6	EXOC8	Exocyst complex component 8 (Exocyst complex 84 kDa subunit)	3 v 3	-0.117561	0.0223166	0.655279	LMBR1
A0A087WWZ6	PRDM11	PR domain-containing protein 11	3 v 3	-0.195455	0.022558	0.809168	Q9H6Y2	WDR55	WD repeat-containing protein 55	3 v 3	-0.111709	0.0223291	0.655279	OSBP
B7ZM99	MTHFD1L	Formyltetrahydrofolate synthetase (EC 6.3.4.3)	3 v 3	0.132835	0.0227022	0.809168	Q16181	SEPTIN7	Septin-7 (CDC10 protein homolog)	3 v 3	-0.0865727	0.0225014	0.655279	PRIM1
O75648	TRMU	Mitochondrial tRNA-specific 2-thiouridylase 1 (EC 2.8.1.14) (MTO2 homolog)	3 v 3	-0.250926	0.0228017	0.809168	Q8WVD5	RNF141	RING finger protein 141 (Zinc finger protein 230)	3 v 3	-0.222679	0.0225217	0.655279	RAB34
Q6ZS17	RIPOR1	Rho family-interacting cell polarization regulator 1	3 v 3	-0.151392	0.0228904	0.809168	P60842	EIF4A1	Eukaryotic initiation factor 4A-I (eIF-4A-I) (eIF4A-I) (EC 3.6.4.13) (ATP-dependent RNA helicase eIF4A-1)	3 v 3	0.0943777	0.0225361	0.655279	BRAWNIN
Q9Y5R8	TRAPPC1	Trafficking protein particle complex subunit 1 (BET5 homolog) (Multiple myeloma protein 2) (MUM-2)	3 v 3	-0.108995	0.0229135	0.809168	Q9NYV4	CDK12	Cyclin-dependent kinase 12 (EC 2.7.11.22) (EC 2.7.11.23) (Cdc2-related kinase, arginine/serine-rich) (CrkRS) (Cell division cycle 2-related protein kinase 7) (CDC2-related protein kinase 7) (Cell division protein kinase 12) (hCDK12)	3 v 3	0.0890851	0.0225604	0.655279	SDHAF4
P17980	PSMC3	26S proteasome regulatory subunit 6A (26S proteasome AAA-ATPase subunit RPT5) (Proteasome 26S subunit ATPase 3) (Proteasome subunit P50) (Tat-binding protein 1) (TBP-1)	3 v 3	0.0548469	0.0229526	0.809168	B3KS36		cDNA FLJ35376 fis, clone SKMUS2004044, highly similar to Homo sapiens ribosomal protein L3 (RPL3), transcript variant 2, mRNA	3 v 3	0.4013	0.0227205	0.655279	STAT2
Q9C0H2	TTYH3	Protein tweety homolog 3 (hTTY3)	3 v 3	-0.215771	0.0231052	0.809168	Q8WV92	MITD1	MIT domain-containing protein 1	3 v 3	0.252081	0.0227257	0.655279	AP1M2
P14625	HSP90B1	Endoplasmin (94 kDa glucose-regulated protein) (GRP-94) (Heat shock protein 90 kDa beta member 1) (Tumor rejection antigen 1) (gp96 homolog)	3 v 3	0.073893	0.0232241	0.809168	P49755	TMED10	Transmembrane emp24 domain-containing protein 10 (Protein TMED10) (21 kDa transmembrane-trafficking protein) (S31I125) (S31III125) (Tmp-21-I) (Transmembrane protein Tmp21) (p23) (p24 family protein delta-1) (p24delta1) (p24delta)	3 v 3	-0.0839661	0.0228433	0.655279	ND2
A0A1C7CYX9	DPYSL2	Dihydropyrimidinase-related protein 2	3 v 3	0.198265	0.0232843	0.809168	Q01844	EWSR1	RNA-binding protein EWS (EWS oncogene) (Ewing sarcoma breakpoint region 1 protein)	3 v 3	0.523704	0.0232197	0.655279	HSPA8
P47736	RAP1GAP	Rap1 GTPase-activating protein 1 (Rap1GAP) (Rap1GAP1)	3 v 3	-0.324463	0.0233594	0.809168	Q9H3S7	PTPN23	Tyrosine-protein phosphatase non-receptor type 23 (EC 3.1.3.48) (His domain-containing protein tyrosine phosphatase) (HD-PTP) (Protein tyrosine phosphatase TD14) (PTP-TD14)	3 v 3	-0.11281	0.0232996	0.655279	UBR7
Q9BRJ2	MRPL45	39S ribosomal protein L45, mitochondrial (L45mt) (MRP-L45) (Mitochondrial large ribosomal subunit protein mL45)	3 v 3	-0.172896	0.0236349	0.809168	Q14137	BOP1	Ribosome biogenesis protein BOP1 (Block of proliferation 1 protein)	3 v 3	0.0604968	0.0233061	0.655279	DNAJC21
Q96AY3	FKBP10	Peptidyl-prolyl cis-trans isomerase FKBP10 (PPIase FKBP10) (EC 5.2.1.8) (65 kDa FK506-binding protein) (65 kDa FKBP) (FKBP-65) (FK506-binding protein 10) (FKBP-10) (Immunophilin FKBP65) (Rotamase)	3 v 3	0.172705	0.0236442	0.809168	Q9NSG2	C1orf112	Uncharacterized protein C1orf112	3 v 3	-0.102665	0.0234138	0.655279	RBMS3
P55011	SLC12A2	Solute carrier family 12 member 2 (Basolateral Na-K-Cl symporter) (Bumetanide-sensitive sodium-(potassium)-chloride cotransporter 2)	3 v 3	0.0556603	0.0237468	0.809168	P07996	THBS1	Thrombospondin-1 (Glycoprotein G)	3 v 3	0.106157	0.0234507	0.655279	AMD1
Q9Y366	IFT52	Intraflagellar transport protein 52 homolog (Protein NGD5 homolog)	3 v 3	0.0119774	0.0238227	0.809168	Q9ULG1	INO80	Chromatin-remodeling ATPase INO80 (hINO80) (EC 3.6.4.-) (DNA helicase-related INO80 complex homolog 1) (DNA helicase-related protein INO80) (INO80 complex subunit A)	2 v 2	0.0905373	0.0235392	0.655279	A4UCS8
P49419	ALDH7A1	Alpha-aminoadipic semialdehyde dehydrogenase (Alpha-AASA dehydrogenase) (EC 1.2.1.31) (Aldehyde dehydrogenase family 7 member A1) (EC 1.2.1.3) (Antiquitin-1) (Betaine aldehyde dehydrogenase) (EC 1.2.1.8) (Delta1-piperideine-6-carboxylate dehydrogenase) (P6c dehydrogenase)	3 v 3	0.107836	0.0238455	0.809168	Q96D70	R3HDM4	R3H domain-containing protein 4	3 v 3	-0.115073	0.0237198	0.655279	ACSL1
Q9H254	SPTBN4	Spectrin beta chain, non-erythrocytic 4 (Beta-IV spectrin) (Spectrin, non-erythroid beta chain 3)	2 v 2	0.200376	0.0238493	0.809168	Q8NBM8	PCYOX1L	Prenylcysteine oxidase-like (EC 1.8.3.-)	3 v 3	-0.103333	0.0239365	0.655279	ARL6
Q12887	COX10	Protoheme IX farnesyltransferase, mitochondrial (EC 2.5.1.141) (Heme O synthase)	2 v 2	-0.257115	0.0241726	0.811506	Q9BXK1	KLF16	Krueppel-like factor 16 (Basic transcription element-binding protein 4) (BTE-binding protein 4) (Novel Sp1-like zinc finger transcription factor 2) (Transcription factor BTEB4) (Transcription factor NSLP2)	3 v 3	0.350113	0.0239967	0.655279	MED18
Q5VSQ6	P4HA1	Procollagen-proline 4-dioxygenase (EC 1.14.11.2) (Fragment)	3 v 3	0.103348	0.0241845	0.811506	P84085	ARF5	ADP-ribosylation factor 5	3 v 3	-0.109989	0.0240765	0.655279	MAP1LC3A
P41227	NAA10	N-alpha-acetyltransferase 10 (EC 2.3.1.255) (N-terminal acetyltransferase complex ARD1 subunit homolog A) (hARD1) (NatA catalytic subunit Naa10)	3 v 3	0.278044	0.0243177	0.811506	Q12770	SCAP	Sterol regulatory element-binding protein cleavage-activating protein (SCAP) (SREBP cleavage-activating protein)	3 v 3	-0.150117	0.0242329	0.655279	TDRD3
Q8N1K8		Dynamin GTPase (EC 3.6.5.5)	3 v 3	-0.624791	0.0243501	0.811506	Q9UDY8	MALT1	Mucosa-associated lymphoid tissue lymphoma translocation protein 1 (EC 3.4.22.-) (MALT lymphoma-associated translocation) (Paracaspase)	3 v 3	0.0240423	0.0243974	0.655279	NAA20
P51157	RAB28	Ras-related protein Rab-28	3 v 3	0.163291	0.024476	0.811506	Q6NZI2	CAVIN1	Caveolae-associated protein 1 (Cavin-1) (Polymerase I and transcript release factor)	3 v 3	0.299147	0.0244134	0.655279	KATNB1
P28838	LAP3	Cytosol aminopeptidase (EC 3.4.11.1) (Cysteinylglycine-S-conjugate dipeptidase) (EC 3.4.13.23) (Leucine aminopeptidase 3) (LAP-3) (Leucyl aminopeptidase) (Peptidase S) (Proline aminopeptidase) (EC 3.4.11.5) (Prolyl aminopeptidase)	3 v 3	-0.0992918	0.02449	0.811506	P0C2W1	FBXO45	F-box/SPRY domain-containing protein 1 (F-box only protein 45) (hFbxo45)	2 v 2	-0.384023	0.02443	0.655279	MINK1
Q96FJ2	DYNLL2	Dynein light chain 2, cytoplasmic (8 kDa dynein light chain b) (DLC8b) (Dynein light chain LC8-type 2)	3 v 3	-0.132416	0.0245961	0.81186	Q9BVC4	MLST8	Target of rapamycin complex subunit LST8 (TORC subunit LST8) (G protein beta subunit-like) (Gable) (Protein GbetaL) (Mammalian lethal with SEC13 protein 8) (mLST8)	3 v 3	0.0951591	0.0245187	0.655279	DDX43
O00267	SUPT5H	Transcription elongation factor SPT5 (hSPT5) (DRB sensitivity-inducing factor 160 kDa subunit) (DSIF p160) (DRB sensitivity-inducing factor large subunit) (DSIF large subunit) (Tat-cotransactivator 1 protein) (Tat-CT1 protein)	3 v 3	0.0487229	0.0249119	0.817779	Q92831	KAT2B	Histone acetyltransferase KAT2B (EC 2.3.1.48) (Histone acetyltransferase PCAF) (Histone acetylase PCAF) (Lysine acetyltransferase 2B) (P300/CBP-associated factor) (P/CAF) (Spermidine acetyltransferase KAT2B) (EC 2.3.1.57)	2 v 2	-0.191517	0.0245444	0.655279	UBA3
Q99622	C12orf57	Protein C10	3 v 3	0.115288	0.0251342	0.817779	A0A0B4J1W3	NAA15	N-alpha-acetyltransferase 15, NatA auxiliary subunit	3 v 3	-0.335167	0.0245808	0.655279	PLCD1
Q13541	EIF4EBP1	Eukaryotic translation initiation factor 4E-binding protein 1 (4E-BP1) (eIF4E-binding protein 1) (Phosphorylated heat- and acid-stable protein regulated by insulin 1) (PHAS-I)	3 v 3	0.0969533	0.0251447	0.817779	Q5T280	SPOUT1	Putative methyltransferase C9orf114 (EC 2.1.1.-) (Centromere protein 32) (CENP-32) (Kinetochore-associated protein) (SPOUT domain-containing methyltransferase 1)	3 v 3	0.225703	0.0245999	0.655279	NUDT11
A8K0B6		Ceramidase (EC 3.5.1.23)	3 v 3	0.820687	0.0255451	0.817779	Q9H0R6	QRSL1	Glutamyl-tRNA(Gln) amidotransferase subunit A, mitochondrial (Glu-AdT subunit A) (EC 6.3.5.7) (Glutaminyl-tRNA synthase-like protein 1)	3 v 3	-0.0983441	0.0247048	0.655279	SEC62
B3KUB6		cDNA FLJ39529 fis, clone PUAEN2004067, highly similar to Band 4.1-like protein 1	2 v 2	-0.344954	0.0255569	0.817779	Q86XP3	DDX42	ATP-dependent RNA helicase DDX42 (EC 3.6.4.13) (DEAD box protein 42) (RNA helicase-like protein) (RHELP) (RNA helicase-related protein) (RNAHP) (SF3b DEAD box protein) (Splicing factor 3B-associated 125 kDa protein) (SF3b125)	3 v 3	-0.0770011	0.0247321	0.655279	GPAT3
Q8TE99	PXYLP1	2-phosphoxylose phosphatase 1 (EC 3.1.3.-) (Acid phosphatase-like protein 2) (Xylosyl phosphatase) (epididymis luminal protein 124)	3 v 3	0.139597	0.0255928	0.817779	Q8N2S1	LTBP4	Latent-transforming growth factor beta-binding protein 4 (LTBP-4)	3 v 3	-0.60393	0.0247458	0.655279	TXNDC15
Q6JQN1	ACAD10	Acyl-CoA dehydrogenase family member 10 (ACAD-10) (EC 1.3.99.-)	3 v 3	-0.356333	0.0256248	0.817779	O95674	CDS2	Phosphatidate cytidylyltransferase 2 (EC 2.7.7.41) (CDP-DAG synthase 2) (CDP-DG synthase 2) (CDP-diacylglycerol synthase 2) (CDS 2) (CDP-diglyceride pyrophosphorylase 2) (CDP-diglyceride synthase 2) (CTP:phosphatidate cytidylyltransferase 2)	3 v 3	-0.0576524	0.0250653	0.655279	CDK1
Q96S66	CLCC1	Chloride channel CLIC-like protein 1 (Mid-1-related chloride channel protein 1)	3 v 3	0.176217	0.0256969	0.817779	Q86XA9	HEATR5A	HEAT repeat-containing protein 5A	3 v 3	-0.0627331	0.0251487	0.655279	METTL15
Q8NDZ6	TMEM161B	Transmembrane protein 161B	3 v 3	-0.0785937	0.0257068	0.817779	Q8N5K1	CISD2	CDGSH iron-sulfur domain-containing protein 2 (Endoplasmic reticulum intermembrane small protein) (MitoNEET-related 1 protein) (Miner1) (Nutrient-deprivation autophagy factor-1) (NAF-1)	3 v 3	-0.161444	0.025154	0.655279	UGGT2
Q04656	ATP7A	Copper-transporting ATPase 1 (EC 7.2.2.8) (Copper pump 1) (Menkes disease-associated protein)	3 v 3	-0.0539432	0.0257356	0.817779	Q9Y3A2	UTP11	Probable U3 small nucleolar RNA-associated protein 11 (U3 snoRNA-associated protein 11) (UTP11-like protein)	3 v 3	0.23757	0.0253414	0.655279	CMTR1
Q4G176	ACSF3	Malonate--CoA ligase ACSF3, mitochondrial (EC 6.2.1.n3) (Acyl-CoA synthetase family member 3)	3 v 3	-0.166611	0.025913	0.819221	Q8WVP7	LMBR1	Limb region 1 protein homolog (Differentiation-related gene 14 protein)	3 v 3	-0.365696	0.0253704	0.655279	A0A384MDZ1
Q9H501	ESF1	ESF1 homolog (ABT1-associated protein)	3 v 3	-0.143784	0.0260055	0.819221	P22059	OSBP	Oxysterol-binding protein 1	3 v 3	-0.148486	0.025408	0.655279	DSG2
Q9H2J4	PDCL3	Phosducin-like protein 3 (HTPHLP) (PhPL3) (Viral IAP-associated factor 1) (VIAF-1)	3 v 3	0.0982346	0.0261795	0.819221	P49642	PRIM1	DNA primase small subunit (EC 2.7.7.-) (DNA primase 49 kDa subunit) (p49)	3 v 3	-0.142896	0.0255552	0.655279	VANGL1
K7EJH8		Deleted.	3 v 3	0.0697208	0.0262638	0.819221	P0DI83	RAB34	Ras-related protein Rab-34, isoform NARR (Nine amino-acid residue-repeats)	3 v 3	-0.123029	0.0257602	0.655279	SMOC2
A0PJW6	TMEM223	Transmembrane protein 223	2 v 2	-0.25075	0.0262981	0.819221	Q69YU5	BRAWNIN	Protein BRAWNIN	3 v 3	-0.21118	0.0258636	0.655279	IMPACT
O00401	WASL	Neural Wiskott-Aldrich syndrome protein (N-WASP)	3 v 3	-0.058521	0.0263582	0.819221	Q5VUM1	SDHAF4	Succinate dehydrogenase assembly factor 4, mitochondrial (SDH assembly factor 4) (SDHAF4)	3 v 3	-0.208017	0.0260722	0.655279	COPB2
B4E299		Staphylococcal nuclease domain-containing protein (EC 3.1.31.1)	3 v 3	0.125604	0.0265697	0.819981	P52630	STAT2	Signal transducer and activator of transcription 2 (p113)	3 v 3	-0.0739838	0.0263824	0.655279	WDR4
O75223	GGCT	Gamma-glutamylcyclotransferase (EC 4.3.2.9) (Cytochrome c-releasing factor 21)	3 v 3	0.107179	0.0267065	0.819981	B2C310	GSTP1	Glutathione S-transferase pi (Glutathione S-transferase pi 1) (Fragment)	3 v 3	-0.290741	0.0265502	0.655279	TBL3
Q8WWV3	RTN4IP1	Reticulon-4-interacting protein 1, mitochondrial (NOGO-interacting mitochondrial protein)	3 v 3	-0.141124	0.0267085	0.819981	P49459	UBE2A	Ubiquitin-conjugating enzyme E2 A (EC 2.3.2.23) (E2 ubiquitin-conjugating enzyme A) (RAD6 homolog A) (HR6A) (hHR6A) (Ubiquitin carrier protein A) (Ubiquitin-protein ligase A)	3 v 3	-0.299185	0.0265597	0.655279	SGMS2
P10644	PRKAR1A	cAMP-dependent protein kinase type I-alpha regulatory subunit (Tissue-specific extinguisher 1) (TSE1)	3 v 3	0.0719911	0.0268447	0.819981	K7EPR4	AP1M2	AP-1 complex subunit mu-2 (Fragment)	2 v 2	0.412492	0.0265626	0.655279	TIMM17B
O43615	TIMM44	Mitochondrial import inner membrane translocase subunit TIM44	3 v 3	-0.0573986	0.0271036	0.819981	A0A059RW21	ND2	NADH-ubiquinone oxidoreductase chain 2 (EC 7.1.1.2)	3 v 3	-0.302013	0.0266111	0.655279	TYMS
O00512	BCL9	B-cell CLL/lymphoma 9 protein (B-cell lymphoma 9 protein) (Bcl-9) (Protein legless homolog)	3 v 3	0.355186	0.0271766	0.819981	E9PK54	HSPA8	Heat shock cognate 71 kDa protein (Fragment)	3 v 3	-0.230932	0.0267656	0.655279	GSTT1
P46059	SLC15A1	Solute carrier family 15 member 1 (Intestinal H(+)/peptide cotransporter) (Oligopeptide transporter, small intestine isoform) (Peptide transporter 1)	2 v 2	-0.323559	0.0272423	0.819981	Q8N806	UBR7	Putative E3 ubiquitin-protein ligase UBR7 (EC 2.3.2.27) (N-recognin-7) (RING-type E3 ubiquitin transferase UBR7)	3 v 3	-0.170771	0.0269438	0.655279	EOGT
P51692	STAT5B	Signal transducer and activator of transcription 5B	3 v 3	0.115232	0.0272708	0.819981	Q9UKB1	FBXW11	F-box/WD repeat-containing protein 11 (F-box and WD repeats protein beta-TrCP2) (F-box/WD repeat-containing protein 1B) (Homologous to Slimb protein) (HOS)	3 v 3	0.101059	0.0269625	0.655279	HGD
Q9Y597	KCTD3	BTB/POZ domain-containing protein KCTD3 (Renal carcinoma antigen NY-REN-45)	3 v 3	-0.300939	0.0273377	0.819981	Q5F1R6	DNAJC21	DnaJ homolog subfamily C member 21 (DnaJ homolog subfamily A member 5) (Protein GS3)	3 v 3	0.260998	0.0272067	0.655279	L3MBTL3
Q3SY69	ALDH1L2	Mitochondrial 10-formyltetrahydrofolate dehydrogenase (Mitochondrial 10-FTHFDH) (mtFDH) (EC 1.5.1.6) (Aldehyde dehydrogenase family 1 member L2)	3 v 3	0.159637	0.02761	0.819981	Q6XE24	RBMS3	RNA-binding motif, single-stranded-interacting protein 3	2 v 2	0.38867	0.027207	0.655279	BAG6
Q14964	RAB39A	Ras-related protein Rab-39A (Rab-39)	2 v 2	-0.0713817	0.0276769	0.819981	P17707	AMD1	S-adenosylmethionine decarboxylase proenzyme (AdoMetDC) (SAMDC) (EC 4.1.1.50) [Cleaved into: S-adenosylmethionine decarboxylase alpha chain; S-adenosylmethionine decarboxylase beta chain]	2 v 2	-0.346976	0.0272342	0.655279	K4EN11
A0A1S5UZ07	TLN1	Talin-1	3 v 3	0.100986	0.0277307	0.819981	A4UCS8		2-phospho-D-glycerate hydro-lyase (EC 4.2.1.11) (Fragment)	3 v 3	-0.142132	0.0273926	0.655279	RER1
Q99961	SH3GL1	Endophilin-A2 (EEN fusion partner of MLL) (Endophilin-2) (Extra eleven-nineteen leukemia fusion gene protein) (EEN) (SH3 domain protein 2B) (SH3 domain-containing GRB2-like protein 1)	3 v 3	0.098922	0.0277579	0.819981	P33121	ACSL1	Long-chain-fatty-acid--CoA ligase 1 (EC 6.2.1.3) (Acyl-CoA synthetase 1) (ACS1) (Arachidonate--CoA ligase) (EC 6.2.1.15) (Long-chain acyl-CoA synthetase 1) (LACS 1) (Long-chain acyl-CoA synthetase 2) (LACS 2) (Long-chain fatty acid-CoA ligase 2) (Palmitoyl-CoA ligase 1) (Palmitoyl-CoA ligase 2) (Phytanate--CoA ligase) (EC 6.2.1.24)	3 v 3	-0.134868	0.027566	0.655279	ARID4B
Q6UW56	ATRAID	All-trans retinoic acid-induced differentiation factor (Apoptosis-related protein 3) (APR-3) (p18)	3 v 3	-0.208444	0.0277754	0.819981	Q9H0F7	ARL6	ADP-ribosylation factor-like protein 6 (Bardet-Biedl syndrome 3 protein)	3 v 3	-0.169735	0.0276808	0.655279	CLIC6
Q96BT7	ALKBH8	Alkylated DNA repair protein alkB homolog 8 (Probable alpha-ketoglutarate-dependent dioxygenase ABH8) (S-adenosyl-L-methionine-dependent tRNA methyltransferase ABH8) (tRNA (carboxymethyluridine(34)-5-O)-methyltransferase ABH8) (EC 2.1.1.229)	3 v 3	-0.158335	0.0279299	0.819981	Q9BUE0	MED18	Mediator of RNA polymerase II transcription subunit 18 (Mediator complex subunit 18) (p28b)	3 v 3	-0.0987632	0.0279438	0.655279	NR2C2AP
P53396	ACLY	ATP-citrate synthase (EC 2.3.3.8) (ATP-citrate (pro-S-)-lyase) (ACL) (Citrate cleavage enzyme)	3 v 3	0.177574	0.0279725	0.819981	Q9H492	MAP1LC3A	Microtubule-associated proteins 1A/1B light chain 3A (Autophagy-related protein LC3 A) (Autophagy-related ubiquitin-like modifier LC3 A) (MAP1 light chain 3-like protein 1) (MAP1A/MAP1B light chain 3 A) (MAP1A/MAP1B LC3 A) (Microtubule-associated protein 1 light chain 3 alpha)	2 v 2	-0.245246	0.0279682	0.655279	TMA16
Q18PE1	DOK7	Protein Dok-7 (Downstream of tyrosine kinase 7)	3 v 3	-0.234332	0.0281248	0.819981	Q9H7E2	TDRD3	Tudor domain-containing protein 3	3 v 3	0.335463	0.0280089	0.655279	MRM2
Q7RTS7	KRT74	Keratin, type II cytoskeletal 74 (Cytokeratin-74) (CK-74) (Keratin-5c) (K5C) (Keratin-74) (K74) (Type II inner root sheath-specific keratin-K6irs4) (Type-II keratin Kb37)	3 v 3	0.613104	0.0281257	0.819981	P61599	NAA20	N-alpha-acetyltransferase 20 (EC 2.3.1.254) (Methionine N-acetyltransferase) (N-acetyltransferase 5) (N-terminal acetyltransferase B complex catalytic subunit NAA20) (N-terminal acetyltransferase B complex catalytic subunit NAT5) (NatB complex subunit NAT5) (NatB catalytic subunit)	3 v 3	-0.202584	0.0280489	0.655279	OGA
P17535	JUND	Transcription factor jun-D	3 v 3	0.24207	0.0282474	0.819981	Q9BVA0	KATNB1	Katanin p80 WD40 repeat-containing subunit B1 (Katanin p80 subunit B1) (p80 katanin)	3 v 3	-0.140232	0.0281916	0.655279	ADAM10
Q92564	DCUN1D4	DCN1-like protein 4 (DCNL4) (DCUN1 domain-containing protein 4) (Defective in cullin neddylation protein 1-like protein 4)	3 v 3	-0.127261	0.0284498	0.819981	Q8N4C8	MINK1	Misshapen-like kinase 1 (EC 2.7.11.1) (GCK family kinase MiNK) (MAPK/ERK kinase kinase kinase 6) (MEK kinase kinase 6) (MEKKK 6) (Misshapen/NIK-related kinase) (Mitogen-activated protein kinase kinase kinase kinase 6)	3 v 3	-0.0683304	0.0282041	0.655279	TTI1
Q5HYK3	COQ5	2-methoxy-6-polyprenyl-1,4-benzoquinol methylase, mitochondrial (EC 2.1.1.201) (Ubiquinone biosynthesis methyltransferase COQ5)	3 v 3	-0.115855	0.0285471	0.819981	Q9NXZ2	DDX43	Probable ATP-dependent RNA helicase DDX43 (EC 3.6.4.13) (Cancer/testis antigen 13) (CT13) (DEAD box protein 43) (DEAD box protein HAGE) (Helical antigen)	3 v 3	-0.169263	0.028281	0.655279	COMMD6
Q15198	PDGFRL	Platelet-derived growth factor receptor-like protein (PDGFR-like protein) (PDGF receptor beta-like tumor suppressor)	2 v 2	-0.373324	0.0285777	0.819981	Q8TBC4	UBA3	NEDD8-activating enzyme E1 catalytic subunit (EC 6.2.1.64) (NEDD8-activating enzyme E1C) (Ubiquitin-activating enzyme E1C) (Ubiquitin-like modifier-activating enzyme 3) (Ubiquitin-activating enzyme 3)	3 v 3	-0.10739	0.0283709	0.655279	KRI1
P07942	LAMB1	Laminin subunit beta-1 (Laminin B1 chain) (Laminin-1 subunit beta) (Laminin-10 subunit beta) (Laminin-12 subunit beta) (Laminin-2 subunit beta) (Laminin-6 subunit beta) (Laminin-8 subunit beta)	3 v 3	-0.0932935	0.0286215	0.819981	P51178	PLCD1	1-phosphatidylinositol 4,5-bisphosphate phosphodiesterase delta-1 (EC 3.1.4.11) (Phosphoinositide phospholipase C-delta-1) (Phospholipase C-III) (PLC-III) (Phospholipase C-delta-1) (PLC-delta-1)	3 v 3	-0.180065	0.0284956	0.655279	ACBD5
Q92995	USP13	Ubiquitin carboxyl-terminal hydrolase 13 (EC 3.4.19.12) (Deubiquitinating enzyme 13) (Isopeptidase T-3) (ISOT-3) (Ubiquitin thioesterase 13) (Ubiquitin-specific-processing protease 13)	3 v 3	0.0619852	0.0286936	0.819981	Q96G61	NUDT11	Diphosphoinositol polyphosphate phosphohydrolase 3-beta (DIPP-3-beta) (DIPP3-beta) (hDIPP3beta) (EC 3.6.1.52) (Diadenosine 5',5'''-P1,P6-hexaphosphate hydrolase 3-beta) (Diadenosine hexaphosphate hydrolase (AMP-forming)) (EC 3.6.1.60) (Nucleoside diphosphate-linked moiety X motif 11) (Nudix motif 11) (hAps1)	3 v 3	-0.0691535	0.0285082	0.655279	MGST2
Q6NUM9	RETSAT	All-trans-retinol 13,14-reductase (EC 1.3.99.23) (All-trans-13,14-dihydroretinol saturase) (RetSat) (PPAR-alpha-regulated and starvation-induced gene protein)	3 v 3	0.139202	0.0288092	0.820533	Q99442	SEC62	Translocation protein SEC62 (Translocation protein 1) (TP-1) (hTP-1)	3 v 3	-0.190652	0.0286189	0.655279	DENND2D
P11413	G6PD	Glucose-6-phosphate 1-dehydrogenase (G6PD) (EC 1.1.1.49)	3 v 3	0.108099	0.0290169	0.821521	Q53EU6	GPAT3	Glycerol-3-phosphate acyltransferase 3 (GPAT-3) (EC 2.3.1.15) (1-acyl-sn-glycerol-3-phosphate O-acyltransferase 10) (AGPAT 10) (1-acyl-sn-glycerol-3-phosphate O-acyltransferase 9) (1-AGP acyltransferase 9) (1-AGPAT 9) (EC 2.3.1.51) (Acyl-CoA:glycerol-3-phosphate acyltransferase 3) (hGPAT3) (Lung cancer metastasis-associated protein 1) (Lysophosphatidic acid acyltransferase theta) (LPAAT-theta) (MAG-1)	3 v 3	-0.121224	0.0286482	0.655279	ATP1A1
Q9H6S3	EPS8L2	Epidermal growth factor receptor kinase substrate 8-like protein 2 (EPS8-like protein 2) (Epidermal growth factor receptor pathway substrate 8-related protein 2) (EPS8-related protein 2)	3 v 3	0.085088	0.0291599	0.821521	Q96J42	TXNDC15	Thioredoxin domain-containing protein 15	3 v 3	-0.226914	0.0289087	0.655279	CIAO2B
Q16637	SMN1; SMN2	Survival motor neuron protein (Component of gems 1) (Gemin-1)	3 v 3	-0.154078	0.0292605	0.821521	P06493	CDK1	Cyclin-dependent kinase 1 (CDK1) (EC 2.7.11.22) (EC 2.7.11.23) (Cell division control protein 2 homolog) (Cell division protein kinase 1) (p34 protein kinase)	3 v 3	-0.146808	0.0289175	0.655279	COPS7B
P17568	NDUFB7	NADH dehydrogenase [ubiquinone] 1 beta subcomplex subunit 7 (Cell adhesion protein SQM1) (Complex I-B18) (CI-B18) (NADH-ubiquinone oxidoreductase B18 subunit)	3 v 3	-0.043489	0.0293286	0.821521	A6NJ78	METTL15	12S rRNA N4-methylcytidine (m4C) methyltransferase (12S rRNA m4C methyltransferase) (EC 2.1.1.-) (Methyltransferase 5 domain-containing protein 1) (Methyltransferase-like protein 15)	3 v 3	-0.103345	0.0289786	0.655279	SUMO3
P08579	SNRPB2	U2 small nuclear ribonucleoprotein B'' (U2 snRNP B'')	3 v 3	0.0811361	0.0293738	0.821521	Q9NYU1	UGGT2	UDP-glucose:glycoprotein glucosyltransferase 2 (UGT2) (hUGT2) (EC 2.4.1.-) (UDP--Glc:glycoprotein glucosyltransferase 2) (UDP-glucose ceramide glucosyltransferase-like 1)	3 v 3	-0.131595	0.0289873	0.655279	PRDX4
O75323	NIPSNAP2	Protein NipSnap homolog 2 (NipSnap2) (Glioblastoma-amplified sequence)	3 v 3	0.0632604	0.0294227	0.821521	Q8N1G2	CMTR1	Cap-specific mRNA (nucleoside-2'-O-)-methyltransferase 1 (EC 2.1.1.57) (Cap methyltransferase 1) (Cap1 2'O-ribose methyltransferase 1) (MTr1) (hMTr1) (FtsJ methyltransferase domain-containing protein 2) (Interferon-stimulated gene 95 kDa protein) (ISG95)	3 v 3	-0.0991555	0.0289894	0.655279	FGFR1OP2
P35269	GTF2F1	General transcription factor IIF subunit 1 (General transcription factor IIF 74 kDa subunit) (Transcription initiation factor IIF subunit alpha) (TFIIF-alpha) (Transcription initiation factor RAP74)	3 v 3	0.12321	0.0297862	0.828081	A0A384MDZ1		Epididymis secretory sperm binding protein	3 v 3	0.0597396	0.0291478	0.655279	RNF187
P61026	RAB10	Ras-related protein Rab-10 (EC 3.6.5.2)	3 v 3	0.245936	0.0298521	0.828081	Q14126	DSG2	Desmoglein-2 (Cadherin family member 5) (HDGC)	3 v 3	-0.0772295	0.0292505	0.655279	SNRNP27
A1L390	PLEKHG3	Pleckstrin homology domain-containing family G member 3 (PH domain-containing family G member 3)	3 v 3	-0.131525	0.0301588	0.831775	Q8TAA9	VANGL1	Vang-like protein 1 (Loop-tail protein 2 homolog) (LPP2) (Strabismus 2) (Van Gogh-like protein 1)	3 v 3	0.114673	0.029278	0.655279	GSN
Q92552	MRPS27	28S ribosomal protein S27, mitochondrial (MRP-S27) (S27mt) (Mitochondrial ribosomal protein S27) (Mitochondrial small ribosomal subunit protein mS27)	3 v 3	-0.118206	0.0301806	0.831775	Q9H3U7	SMOC2	SPARC-related modular calcium-binding protein 2 (Secreted modular calcium-binding protein 2) (SMOC-2) (Smooth muscle-associated protein 2) (SMAP-2)	2 v 2	0.217858	0.0293031	0.655279	RASAL2
Q9NV56	MRGBP	MRG/MORF4L-binding protein (MRG-binding protein) (Up-regulated in colon cancer 4) (Urcc4)	3 v 3	-0.0540462	0.0309297	0.846302	A0A024RC24	IMPACT	Protein IMPACT	3 v 3	-0.0753062	0.0293302	0.655279	TERF1
O00443	PIK3C2A	Phosphatidylinositol 4-phosphate 3-kinase C2 domain-containing subunit alpha (PI3K-C2-alpha) (PtdIns-3-kinase C2 subunit alpha) (EC 2.7.1.137) (EC 2.7.1.153) (EC 2.7.1.154) (Phosphoinositide 3-kinase-C2-alpha)	3 v 3	-0.115516	0.0311306	0.846302	P35606	COPB2	Coatomer subunit beta' (Beta'-coat protein) (Beta'-COP) (p102)	3 v 3	-0.113529	0.0294437	0.655279	ERF
P21399	ACO1	Cytoplasmic aconitate hydratase (Aconitase) (EC 4.2.1.3) (Citrate hydro-lyase) (Ferritin repressor protein) (Iron regulatory protein 1) (IRP1) (Iron-responsive element-binding protein 1) (IRE-BP 1)	3 v 3	0.0631937	0.0312594	0.846302	P57081	WDR4	tRNA (guanine-N(7)-)-methyltransferase non-catalytic subunit WDR4 (Protein Wuho homolog) (hWH) (WD repeat-containing protein 4)	3 v 3	-0.155907	0.0295258	0.655279	MRPL33
O60664	PLIN3	Perilipin-3 (47 kDa mannose 6-phosphate receptor-binding protein) (47 kDa MPR-binding protein) (Cargo selection protein TIP47) (Mannose-6-phosphate receptor-binding protein 1) (Placental protein 17) (PP17)	3 v 3	0.0956572	0.0313513	0.846302	P09525	ANXA4	Annexin A4 (35-beta calcimedin) (Annexin IV) (Annexin-4) (Carbohydrate-binding protein p33/p41) (Chromobindin-4) (Endonexin I) (Lipocortin IV) (P32.5) (PP4-X) (Placental anticoagulant protein II) (PAP-II) (Protein II)	3 v 3	-0.183431	0.0296113	0.655279	GOLGA8N
P35052	GPC1	Glypican-1 [Cleaved into: Secreted glypican-1]	3 v 3	-0.184733	0.0313569	0.846302	Q12788	TBL3	Transducin beta-like protein 3 (WD repeat-containing protein SAZD)	3 v 3	-0.117896	0.029625	0.655279	JAGN1
Q9NYS0	NKIRAS1	NF-kappa-B inhibitor-interacting Ras-like protein 1 (I-kappa-B-interacting Ras-like protein 1) (Kappa B-Ras protein 1) (KappaB-Ras1)	3 v 3	-0.221864	0.0314046	0.846302	Q8NHU3	SGMS2	Phosphatidylcholine:ceramide cholinephosphotransferase 2 (EC 2.7.8.27) (Sphingomyelin synthase 2)	2 v 2	0.121539	0.0297056	0.655279	ZDHHC3
Q9BVQ7	SPATA5L1	Spermatogenesis-associated protein 5-like protein 1	3 v 3	-0.122126	0.0314355	0.846302	O60830	TIMM17B	Mitochondrial import inner membrane translocase subunit Tim17-B	3 v 3	-0.247699	0.029746	0.655279	PFKM
Q14444	CAPRIN1	Caprin-1 (Cell cycle-associated protein 1) (Cytoplasmic activation- and proliferation-associated protein 1) (GPI-anchored membrane protein 1) (GPI-anchored protein p137) (GPI-p137) (p137GPI) (Membrane component chromosome 11 surface marker 1) (RNA granule protein 105)	3 v 3	0.0975814	0.0315028	0.846302	P04818	TYMS	Thymidylate synthase (TS) (TSase) (EC 2.1.1.45)	3 v 3	-0.14697	0.0298124	0.655279	STAM
Q05DA4	P4HA2	Procollagen-proline 4-dioxygenase (EC 1.14.11.2)	3 v 3	0.0830981	0.031603	0.846325	P30711	GSTT1	Glutathione S-transferase theta-1 (EC 2.5.1.18) (GST class-theta-1) (Glutathione transferase T1-1)	3 v 3	-0.117681	0.0298924	0.655279	TIMMDC1
Q5HYI7	MTX3	Metaxin-3	3 v 3	-0.133298	0.0319608	0.847295	Q5NDL2	EOGT	EGF domain-specific O-linked N-acetylglucosamine transferase (EC 2.4.1.255) (Extracellular O-linked N-acetylglucosamine transferase)	3 v 3	-0.0792379	0.0299366	0.655279	PSMD12
L0R6Q1	SLC35A4	SLC35A4 upstream open reading frame protein	3 v 3	0.105144	0.0322049	0.847295	Q93099	HGD	Homogentisate 1,2-dioxygenase (EC 1.13.11.5) (Homogentisate oxygenase) (Homogentisic acid oxidase) (Homogentisicase)	3 v 3	-0.0724562	0.0299381	0.655279	M6PR
Q7Z6J0	SH3RF1	E3 ubiquitin-protein ligase SH3RF1 (EC 2.3.2.27) (Plenty of SH3s) (Protein POSH) (RING finger protein 142) (RING-type E3 ubiquitin transferase SH3RF1) (SH3 domain-containing RING finger protein 1) (SH3 multiple domains protein 2)	3 v 3	-0.0291442	0.0322817	0.847295	Q96JM7	L3MBTL3	Lethal(3)malignant brain tumor-like protein 3 (H-l(3)mbt-like protein 3) (L(3)mbt-like protein 3) (L3mbt-like 3) (MBT-1)	3 v 3	0.0566509	0.0300232	0.655279	MAN1B1
P21675	TAF1	Transcription initiation factor TFIID subunit 1 (EC 2.3.1.48) (EC 2.7.11.1) (Cell cycle gene 1 protein) (TBP-associated factor 250 kDa) (p250) (Transcription initiation factor TFIID 250 kDa subunit) (TAF(II)250) (TAFII-250) (TAFII250)	2 v 2	0.0403489	0.032572	0.847295	P46379	BAG6	Large proline-rich protein BAG6 (BAG family molecular chaperone regulator 6) (BCL2-associated athanogene 6) (BAG-6) (HLA-B-associated transcript 3) (Protein G3) (Protein Scythe)	3 v 3	-0.132708	0.0300716	0.655279	RAP2C
Q15008	PSMD6	26S proteasome non-ATPase regulatory subunit 6 (26S proteasome regulatory subunit RPN7) (26S proteasome regulatory subunit S10) (Breast cancer-associated protein SGA-113M) (Phosphonoformate immuno-associated protein 4) (Proteasome regulatory particle subunit p44S10) (p42A)	3 v 3	0.0616643	0.0327405	0.847295	K4EN11		GAPDH (Fragment)	3 v 3	-0.0795591	0.0301008	0.655279	ANKRD52
Q9C0K1	SLC39A8	Metal cation symporter ZIP8 (BCG-induced integral membrane protein in monocyte clone 103 protein) (LIV-1 subfamily of ZIP zinc transporter 6) (LZT-Hs6) (Solute carrier family 39 member 8) (Zrt- and Irt-like protein 8) (ZIP-8)	3 v 3	-0.251919	0.0329756	0.847295	O15258	RER1	Protein RER1	3 v 3	-0.133771	0.030277	0.655279	AGFG2
Q9H329	EPB41L4B	Band 4.1-like protein 4B (Erythrocyte membrane protein band 4.1-like 4B) (FERM-containing protein CG1) (Protein EHM2)	3 v 3	-0.105031	0.0329832	0.847295	Q4LE39	ARID4B	AT-rich interactive domain-containing protein 4B (ARID domain-containing protein 4B) (180 kDa Sin3-associated polypeptide) (Sin3-associated polypeptide p180) (Breast cancer-associated antigen BRCAA1) (Histone deacetylase complex subunit SAP180) (Retinoblastoma-binding protein 1-like 1)	3 v 3	-0.155849	0.0303832	0.655279	ARF4
Q53GA1		Elongation factor 1-alpha (Fragment)	3 v 3	-0.0655	0.0330442	0.847295	Q96NY7	CLIC6	Chloride intracellular channel protein 6 (Parchorin)	3 v 3	-0.113683	0.0305099	0.655279	GNAQ
Q5T9A4	ATAD3B	ATPase family AAA domain-containing protein 3B (AAA-TOB3)	3 v 3	-0.891981	0.0333116	0.847295	Q86WQ0	NR2C2AP	Nuclear receptor 2C2-associated protein (TR4 orphan receptor-associated 16 kDa protein)	3 v 3	-0.248	0.0308135	0.655279	COMMD8
P35908	KRT2	Keratin, type II cytoskeletal 2 epidermal (Cytokeratin-2e) (CK-2e) (Epithelial keratin-2e) (Keratin-2 epidermis) (Keratin-2e) (K2e) (Type-II keratin Kb2)	3 v 3	0.64912	0.0333247	0.847295	Q96EY4	TMA16	Translation machinery-associated protein 16	3 v 3	0.670066	0.0308504	0.655279	ASL
P62937	PPIA	Peptidyl-prolyl cis-trans isomerase A (PPIase A) (EC 5.2.1.8) (Cyclophilin A) (Cyclosporin A-binding protein) (Rotamase A) [Cleaved into: Peptidyl-prolyl cis-trans isomerase A, N-terminally processed]	3 v 3	0.0917491	0.0335005	0.847295	Q9UI43	MRM2	rRNA methyltransferase 2, mitochondrial (EC 2.1.1.-) (16S rRNA (uridine(1369)-2'-O)-methyltransferase) (16S rRNA [Um1369] 2'-O-methyltransferase) (Protein ftsJ homolog 2)	3 v 3	-0.261908	0.0308514	0.655279	SLITRK5
Q7Z7F0	KHDC4	KH homology domain-containing protein 4 (Brings lots of money 7) (Pre-mRNA splicing factor protein KHDC4)	3 v 3	-0.132053	0.0335097	0.847295	O60502	OGA	Protein O-GlcNAcase (OGA) (EC 3.2.1.169) (Beta-N-acetylglucosaminidase) (Beta-N-acetylhexosaminidase) (Beta-hexosaminidase) (Meningioma-expressed antigen 5) (N-acetyl-beta-D-glucosaminidase) (N-acetyl-beta-glucosaminidase) (Nuclear cytoplasmic O-GlcNAcase and acetyltransferase) (NCOAT)	3 v 3	0.109847	0.0308609	0.655279	GTF3C3
Q9Y2U5	MAP3K2	Mitogen-activated protein kinase kinase kinase 2 (EC 2.7.11.25) (MAPK/ERK kinase kinase 2) (MEK kinase 2) (MEKK 2)	3 v 3	-0.144546	0.0335761	0.847295	O14672	ADAM10	Disintegrin and metalloproteinase domain-containing protein 10 (ADAM 10) (EC 3.4.24.81) (CDw156) (Kuzbanian protein homolog) (Mammalian disintegrin-metalloprotease) (CD antigen CD156c)	3 v 3	-0.123994	0.0309414	0.655279	SHMT2
Q15417	CNN3	Calponin-3 (Calponin, acidic isoform)	3 v 3	0.159787	0.0335941	0.847295	O43156	TTI1	TELO2-interacting protein 1 homolog (Protein SMG10)	3 v 3	-0.155735	0.0310474	0.655279	SEMA4D
Q0VFW7	C14orf102	C14orf102 protein (Chromosome 14 open reading frame 102, isoform CRA_b)	3 v 3	-0.0614743	0.0336043	0.847295	Q7Z4G1	COMMD6	COMM domain-containing protein 6	3 v 3	-0.114817	0.0311235	0.655279	BCR
Q12907	LMAN2	Vesicular integral-membrane protein VIP36 (Glycoprotein GP36b) (Lectin mannose-binding 2) (Vesicular integral-membrane protein 36) (VIP36)	3 v 3	0.123685	0.0336482	0.847295	Q8N9T8	KRI1	Protein KRI1 homolog	3 v 3	0.336021	0.0311755	0.655279	KRT16
Q7Z392	TRAPPC11	Trafficking protein particle complex subunit 11	3 v 3	-0.138662	0.0336806	0.847295	B7Z2R7	ACBD5	Acyl-CoA-binding domain-containing protein 5	3 v 3	-0.115513	0.0314692	0.655279	TAGLN3
Q9Y2H1	STK38L	Serine/threonine-protein kinase 38-like (EC 2.7.11.1) (NDR2 protein kinase) (Nuclear Dbf2-related kinase 2)	3 v 3	0.118017	0.0338791	0.847295	P23526	AHCY	Adenosylhomocysteinase (AdoHcyase) (EC 3.3.1.1) (S-adenosyl-L-homocysteine hydrolase)	3 v 3	-0.162717	0.0315291	0.655279	TBCD
Q9NWX6	THG1L	Probable tRNA(His) guanylyltransferase (EC 2.7.7.79) (Induced in high glucose-1) (IHG-1) (Interphase cytoplasmic foci protein 45) (tRNA-histidine guanylyltransferase)	3 v 3	-0.0494158	0.0338919	0.847295	Q99735	MGST2	Microsomal glutathione S-transferase 2 (Microsomal GST-2) (EC 2.5.1.18) (Glutathione peroxidase MGST2) (EC 1.11.1.-) (Leukotriene C4 synthase MGST2) (EC 4.4.1.20) (Microsomal glutathione S-transferase II) (Microsomal GST-II)	2 v 2	-0.283857	0.031535	0.655279	AMFR
O95881	TXNDC12	Thioredoxin domain-containing protein 12 (EC 1.8.4.2) (Endoplasmic reticulum resident protein 18) (ER protein 18) (ERp18) (Endoplasmic reticulum resident protein 19) (ER protein 19) (ERp19) (Thioredoxin-like protein p19) (hTLP19)	3 v 3	0.146455	0.0339965	0.847295	A0A024R0H5	DENND2D	DENN/MADD domain containing 2D, isoform CRA_d	3 v 3	-0.113546	0.0315971	0.655279	STX5
Q9HB09	BCL2L12	Bcl-2-like protein 12 (Bcl2-L-12) (Bcl-2-related proline-rich protein)	3 v 3	0.187863	0.0340072	0.847295	P35052	GPC1	Glypican-1 [Cleaved into: Secreted glypican-1]	3 v 3	-0.0867013	0.0317747	0.655279	MYO6
Q9NQR4	NIT2	Omega-amidase NIT2 (EC 3.5.1.3) (Nitrilase homolog 2)	3 v 3	0.0666144	0.0340852	0.847295	P05023	ATP1A1	Sodium/potassium-transporting ATPase subunit alpha-1 (Na(+)/K(+) ATPase alpha-1 subunit) (EC 7.2.2.13) (Sodium pump subunit alpha-1)	3 v 3	-0.119643	0.0319375	0.655279	FSCN1
Q7Z333	SETX	Probable helicase senataxin (EC 3.6.4.-) (Amyotrophic lateral sclerosis 4 protein) (SEN1 homolog) (Senataxin)	3 v 3	-0.0680965	0.0342299	0.847295	Q9Y3D0	CIAO2B	Cytosolic iron-sulfur assembly component 2B (MSS19-interacting protein of 18 kDa) (Mitotic spindle-associated MMXD complex subunit MIP18) (Protein FAM96B)	3 v 3	-0.217215	0.0319481	0.655279	THAP11
Q53TN4	CYBRD1	Plasma membrane ascorbate-dependent reductase CYBRD1 (EC 7.2.1.3) (Cytochrome b reductase 1) (Duodenal cytochrome b) (Ferric-chelate reductase 3)	3 v 3	-0.298377	0.0345045	0.847295	Q9H9Q2	COPS7B	COP9 signalosome complex subunit 7b (SGN7b) (Signalosome subunit 7b) (JAB1-containing signalosome subunit 7b)	3 v 3	-0.0795689	0.0319987	0.655279	STX7
Q3B820	FAM161A	Protein FAM161A	2 v 2	0.130302	0.0345505	0.847295	P55854	SUMO3	Small ubiquitin-related modifier 3 (SUMO-3) (SMT3 homolog 1) (SUMO-2) (Ubiquitin-like protein SMT3A) (Smt3A)	3 v 3	-0.237029	0.0320554	0.655279	ERGIC2
P01034	CST3	Cystatin-C (Cystatin-3) (Gamma-trace) (Neuroendocrine basic polypeptide) (Post-gamma-globulin)	3 v 3	0.180089	0.0346102	0.847295	Q13162	PRDX4	Peroxiredoxin-4 (EC 1.11.1.24) (Antioxidant enzyme AOE372) (AOE37-2) (Peroxiredoxin IV) (Prx-IV) (Thioredoxin peroxidase AO372) (Thioredoxin-dependent peroxide reductase A0372) (Thioredoxin-dependent peroxiredoxin 4)	3 v 3	-0.12674	0.0321887	0.655279	PFKP
Q8N6H7	ARFGAP2	ADP-ribosylation factor GTPase-activating protein 2 (ARF GAP 2) (GTPase-activating protein ZNF289) (Zinc finger protein 289)	3 v 3	0.112216	0.034695	0.847295	Q9NVK5	FGFR1OP2	FGFR1 oncogene partner 2	3 v 3	-0.163821	0.0321897	0.655279	NDUFA4
P09525	ANXA4	Annexin A4 (35-beta calcimedin) (Annexin IV) (Annexin-4) (Carbohydrate-binding protein p33/p41) (Chromobindin-4) (Endonexin I) (Lipocortin IV) (P32.5) (PP4-X) (Placental anticoagulant protein II) (PAP-II) (Protein II)	3 v 3	0.0943321	0.0346955	0.847295	Q5TA31	RNF187	E3 ubiquitin-protein ligase RNF187 (EC 2.3.2.27) (RING domain AP1 coactivator 1) (RACO-1) (RING finger protein 187) (RING-type E3 ubiquitin transferase RNF187)	2 v 2	-0.160137	0.0323094	0.655279	ITPKA
P52655	GTF2A1	Transcription initiation factor IIA subunit 1 (General transcription factor IIA subunit 1) (TFIIAL) (Transcription initiation factor TFIIA 42 kDa subunit) (TFIIA-42) [Cleaved into: Transcription initiation factor IIA alpha chain (TFIIA p35 subunit); Transcription initiation factor IIA beta chain (TFIIA p19 subunit)]	3 v 3	0.0877761	0.0347761	0.847295	Q8WVK2	SNRNP27	U4/U6.U5 small nuclear ribonucleoprotein 27 kDa protein (U4/U6.U5 snRNP 27 kDa protein) (U4/U6.U5-27K) (Nucleic acid-binding protein RY-1) (U4/U6.U5 tri-snRNP-associated 27 kDa protein) (27K) (U4/U6.U5 tri-snRNP-associated protein 3)	3 v 3	0.312634	0.0323311	0.655279	EIF2B5
Q14240	EIF4A2	Eukaryotic initiation factor 4A-II (eIF-4A-II) (eIF4A-II) (EC 3.6.4.13) (ATP-dependent RNA helicase eIF4A-2)	3 v 3	0.284731	0.0348457	0.847295	P06396	GSN	Gelsolin (AGEL) (Actin-depolymerizing factor) (ADF) (Brevin)	3 v 3	-0.0334987	0.0323544	0.655279	PCNT
Q8WU90	ZC3H15	Zinc finger CCCH domain-containing protein 15 (DRG family-regulatory protein 1) (Likely ortholog of mouse immediate early response erythropoietin 4)	3 v 3	-0.0863295	0.0348856	0.847295	Q9UJF2	RASAL2	Ras GTPase-activating protein nGAP (RAS protein activator-like 2)	3 v 3	-0.137427	0.0323616	0.655279	HACD3
O75935	DCTN3	Dynactin subunit 3 (Dynactin complex subunit 22 kDa subunit) (p22)	3 v 3	0.109188	0.034979	0.847295	P54274	TERF1	Telomeric repeat-binding factor 1 (NIMA-interacting protein 2) (TTAGGG repeat-binding factor 1) (Telomeric protein Pin2/TRF1)	2 v 2	-0.0878651	0.0325683	0.655279	A8K0T9
A0A0S2Z4G7	NPM1	Nucleophosmin (Fragment)	3 v 3	-0.0965391	0.035022	0.847295	P50548	ERF	ETS domain-containing transcription factor ERF (Ets2 repressor factor) (PE-2)	3 v 3	-0.136282	0.0327775	0.655279	TOP2B
A0A0S2Z4B5	PPP3CA	Serine/threonine-protein phosphatase (EC 3.1.3.16) (Fragment)	3 v 3	0.0834666	0.0354345	0.851407	O75394	MRPL33	39S ribosomal protein L33, mitochondrial (L33mt) (MRP-L33) (Mitochondrial large ribosomal subunit protein bL33m)	3 v 3	0.177795	0.0328721	0.655279	MED24
P13645	KRT10	Keratin, type I cytoskeletal 10 (Cytokeratin-10) (CK-10) (Keratin-10) (K10)	3 v 3	0.638987	0.0356498	0.851407	A0A1B0GV12	GOLGA8N	Golgin subfamily A member 8N	3 v 3	-0.125608	0.0331107	0.655279	HYOU1
Q8IVH8	MAP4K3	Mitogen-activated protein kinase kinase kinase kinase 3 (EC 2.7.11.1) (Germinal center kinase-related protein kinase) (GLK) (MAPK/ERK kinase kinase kinase 3) (MEK kinase kinase 3) (MEKKK 3)	3 v 3	-0.199057	0.0356745	0.851407	Q8N5M9	JAGN1	Protein jagunal homolog 1	3 v 3	-0.299247	0.0331234	0.655279	CCNH
B2C310	GSTP1	Glutathione S-transferase pi (Glutathione S-transferase pi 1) (Fragment)	3 v 3	0.312583	0.0357638	0.851407	Q9NYG2	ZDHHC3	Palmitoyltransferase ZDHHC3 (EC 2.3.1.225) (Acyltransferase ZDHHC3) (EC 2.3.1.-) (Protein DHHC1) (Zinc finger DHHC domain-containing protein 3) (DHHC-3)	2 v 2	-0.139661	0.0331382	0.655279	SUOX
Q15036	SNX17	Sorting nexin-17	3 v 3	-0.100939	0.0358631	0.851407	P08237	PFKM	ATP-dependent 6-phosphofructokinase, muscle type (ATP-PFK) (PFK-M) (EC 2.7.1.11) (6-phosphofructokinase type A) (Phosphofructo-1-kinase isozyme A) (PFK-A) (Phosphohexokinase)	3 v 3	-0.079058	0.0332495	0.655279	CLIC3
Q8N668	COMMD1	COMM domain-containing protein 1 (Protein Murr1)	3 v 3	0.163008	0.0358772	0.851407	Q92783	STAM	Signal transducing adapter molecule 1 (STAM-1)	3 v 3	-0.0934152	0.0333159	0.655279	ATOX1
Q9BVS4	RIOK2	Serine/threonine-protein kinase RIO2 (EC 2.7.11.1) (RIO kinase 2)	3 v 3	0.183972	0.0358919	0.851407	P41227	NAA10	N-alpha-acetyltransferase 10 (EC 2.3.1.255) (N-terminal acetyltransferase complex ARD1 subunit homolog A) (hARD1) (NatA catalytic subunit Naa10)	3 v 3	-0.289065	0.0333241	0.655279	MOXD1
P63098	PPP3R1	Calcineurin subunit B type 1 (Protein phosphatase 2B regulatory subunit 1) (Protein phosphatase 3 regulatory subunit B alpha isoform 1)	3 v 3	0.249271	0.0361088	0.852465	Q9NPL8	TIMMDC1	Complex I assembly factor TIMMDC1, mitochondrial (Protein M5-14) (Translocase of inner mitochondrial membrane domain-containing protein 1) (TIMM domain containing-protein 1)	3 v 3	-0.145329	0.0333352	0.655279	EIF5A2
M1VKI3	SDC4-ROS1_S4;R32	Tyrosine-protein kinase receptor (EC 2.7.10.1)	3 v 3	-0.2289	0.0362147	0.852465	O00232	PSMD12	26S proteasome non-ATPase regulatory subunit 12 (26S proteasome regulatory subunit RPN5) (26S proteasome regulatory subunit p55)	3 v 3	-0.1403	0.0335679	0.655279	WDR59
A0A1B0W0B7	ND1	NADH-ubiquinone oxidoreductase chain 1 (EC 7.1.1.2)	3 v 3	-0.112064	0.0362368	0.852465	Q8IXS8	FAM126B	Protein FAM126B	2 v 2	0.29838	0.0335912	0.655279	ACP1
O75746	SLC25A12	Calcium-binding mitochondrial carrier protein Aralar1 (Mitochondrial aspartate glutamate carrier 1) (Solute carrier family 25 member 12)	3 v 3	0.066988	0.0365908	0.856289	P20645	M6PR	Cation-dependent mannose-6-phosphate receptor (CD Man-6-P receptor) (CD-MPR) (46 kDa mannose 6-phosphate receptor) (MPR 46)	3 v 3	-0.171297	0.033775	0.655279	SLC27A6
P18669	PGAM1	Phosphoglycerate mutase 1 (EC 5.4.2.11) (EC 5.4.2.4) (BPG-dependent PGAM 1) (Phosphoglycerate mutase isozyme B) (PGAM-B)	3 v 3	0.0793735	0.0366748	0.856289	Q9UKM7	MAN1B1	Endoplasmic reticulum mannosyl-oligosaccharide 1,2-alpha-mannosidase (EC 3.2.1.113) (ER alpha-1,2-mannosidase) (ER mannosidase 1) (ERMan1) (Man9GlcNAc2-specific-processing alpha-mannosidase) (Mannosidase alpha class 1B member 1)	3 v 3	0.0468061	0.0337811	0.655279	SRFBP1
Q92543	SNX19	Sorting nexin-19	2 v 2	-0.162041	0.0369397	0.856289	Q9Y3L5	RAP2C	Ras-related protein Rap-2c (EC 3.6.5.2)	3 v 3	-0.126269	0.0337955	0.655279	SHCBP1
Q92562	FIG4	Polyphosphoinositide phosphatase (EC 3.1.3.-) (Phosphatidylinositol 3,5-bisphosphate 5-phosphatase) (SAC domain-containing protein 3)	3 v 3	-0.219944	0.0369693	0.856289	Q8NB46	ANKRD52	Serine/threonine-protein phosphatase 6 regulatory ankyrin repeat subunit C (PP6-ARS-C) (Serine/threonine-protein phosphatase 6 regulatory subunit ARS-C) (Ankyrin repeat domain-containing protein 52)	3 v 3	-0.0834599	0.0339592	0.655279	SEH1L
B4DXR9	ZNF732	Zinc finger protein 732	2 v 2	-0.361553	0.0372858	0.856289	O95081	AGFG2	Arf-GAP domain and FG repeat-containing protein 2 (HIV-1 Rev-binding protein-like protein) (Rev/Rex activation domain-binding protein related) (RAB-R)	3 v 3	-0.303749	0.0341447	0.655279	TFRC
Q10471	GALNT2	Polypeptide N-acetylgalactosaminyltransferase 2 (EC 2.4.1.41) (Polypeptide GalNAc transferase 2) (GalNAc-T2) (pp-GaNTase 2) (Protein-UDP acetylgalactosaminyltransferase 2) (UDP-GalNAc:polypeptide N-acetylgalactosaminyltransferase 2) [Cleaved into: Polypeptide N-acetylgalactosaminyltransferase 2 soluble form]	3 v 3	0.119194	0.0373007	0.856289	P18085	ARF4	ADP-ribosylation factor 4	3 v 3	-0.0695977	0.0341471	0.655279	ATP6V1C1
P49458	SRP9	Signal recognition particle 9 kDa protein (SRP9)	3 v 3	0.0979522	0.0373674	0.856289	P50148	GNAQ	Guanine nucleotide-binding protein G(q) subunit alpha (Guanine nucleotide-binding protein alpha-q)	3 v 3	-0.129774	0.0342571	0.655279	SACM1L
O15120	AGPAT2	1-acyl-sn-glycerol-3-phosphate acyltransferase beta (EC 2.3.1.51) (1-acylglycerol-3-phosphate O-acyltransferase 2) (1-AGP acyltransferase 2) (1-AGPAT 2) (Lysophosphatidic acid acyltransferase beta) (LPAAT-beta)	3 v 3	-0.274699	0.0374641	0.856289	Q9NX08	COMMD8	COMM domain-containing protein 8	3 v 3	-0.182836	0.0344491	0.655279	MZT1
O60551	NMT2	Glycylpeptide N-tetradecanoyltransferase 2 (EC 2.3.1.97) (Myristoyl-CoA:protein N-myristoyltransferase 2) (NMT 2) (Peptide N-myristoyltransferase 2) (Type II N-myristoyltransferase)	3 v 3	-0.183644	0.0375675	0.856289	P04424	ASL	Argininosuccinate lyase (ASAL) (EC 4.3.2.1) (Arginosuccinase)	3 v 3	-0.160202	0.0344748	0.655279	NOL9
Q9HB71	CACYBP	Calcyclin-binding protein (CacyBP) (hCacyBP) (S100A6-binding protein) (Siah-interacting protein)	3 v 3	0.0970076	0.0376428	0.856289	O94991	SLITRK5	SLIT and NTRK-like protein 5 (Leucine-rich repeat-containing protein 11)	2 v 2	0.235516	0.0347016	0.655279	MTHFS
Q9GZL7	WDR12	Ribosome biogenesis protein WDR12 (WD repeat-containing protein 12)	3 v 3	-0.137768	0.037845	0.856289	Q9H329	EPB41L4B	Band 4.1-like protein 4B (Erythrocyte membrane protein band 4.1-like 4B) (FERM-containing protein CG1) (Protein EHM2)	3 v 3	0.171254	0.0347136	0.655279	B4DSJ6
Q86SK9	SCD5	Stearoyl-CoA desaturase 5 (EC 1.14.19.1) (Acyl-CoA-desaturase 4) (HSCD5) (Stearoyl-CoA 9-desaturase) (Stearoyl-CoA desaturase 2)	3 v 3	0.2947	0.0378747	0.856289	Q9Y5Q9	GTF3C3	General transcription factor 3C polypeptide 3 (Transcription factor IIIC 102 kDa subunit) (TFIIIC 102 kDa subunit) (TFIIIC102) (Transcription factor IIIC subunit gamma) (TF3C-gamma)	3 v 3	0.133695	0.0347433	0.655279	Q59ER5
H7C4C5	MAP4	Microtubule-associated protein (Fragment)	2 v 2	0.576734	0.0379024	0.856289	P34897	SHMT2	Serine hydroxymethyltransferase, mitochondrial (SHMT) (EC 2.1.2.1) (Glycine hydroxymethyltransferase) (Serine methylase)	3 v 3	-0.129379	0.0348253	0.655279	ZFP91
Q9NVR5	DNAAF2	Protein kintoun (Dynein assembly factor 2, axonemal)	3 v 3	0.0268893	0.0379201	0.856289	Q92854	SEMA4D	Semaphorin-4D (A8) (BB18) (GR3) (CD antigen CD100)	2 v 2	-0.156372	0.0348565	0.655279	GNPDA1
Q15836	VAMP3	Vesicle-associated membrane protein 3 (VAMP-3) (Cellubrevin) (CEB) (Synaptobrevin-3)	3 v 3	-0.122792	0.037941	0.856289	Q12843	BCR	Breakpoint cluster region protein (Fragment)	3 v 3	-0.131371	0.0349134	0.655279	TRMT112
Q07820	MCL1	Induced myeloid leukemia cell differentiation protein Mcl-1 (Bcl-2-like protein 3) (Bcl2-L-3) (Bcl-2-related protein EAT/mcl1) (mcl1/EAT)	3 v 3	-0.193915	0.0380081	0.856289	P08779	KRT16	Keratin, type I cytoskeletal 16 (Cytokeratin-16) (CK-16) (Keratin-16) (K16)	3 v 3	-0.434663	0.0350641	0.655279	VPS4A
P16455	MGMT	Methylated-DNA--protein-cysteine methyltransferase (EC 2.1.1.63) (6-O-methylguanine-DNA methyltransferase) (MGMT) (O-6-methylguanine-DNA-alkyltransferase)	3 v 3	0.154952	0.0381772	0.857568	Q9UI15	TAGLN3	Transgelin-3 (Neuronal protein 22) (NP22) (Neuronal protein NP25)	3 v 3	-0.156323	0.0352455	0.655279	I6TRR8
Q96JQ2	CLMN	Calmin (Calponin-like transmembrane domain protein)	3 v 3	0.157521	0.0382876	0.857568	Q9BTW9	TBCD	Tubulin-specific chaperone D (Beta-tubulin cofactor D) (tfcD) (SSD-1) (Tubulin-folding cofactor D)	3 v 3	-0.1081	0.0353623	0.655279	B4GALT3
P21796	VDAC1	Voltage-dependent anion-selective channel protein 1 (VDAC-1) (hVDAC1) (Outer mitochondrial membrane protein porin 1) (Plasmalemmal porin) (Porin 31HL) (Porin 31HM)	3 v 3	0.0790884	0.0384143	0.857568	Q9UKV5	AMFR	E3 ubiquitin-protein ligase AMFR (EC 2.3.2.36) (Autocrine motility factor receptor) (AMF receptor) (RING finger protein 45) (gp78)	3 v 3	-0.165851	0.0356975	0.655279	GART
Q02447	SP3	Transcription factor Sp3 (SPR-2)	2 v 2	-0.454147	0.0384677	0.857568	Q13190	STX5	Syntaxin-5	3 v 3	-0.157439	0.0357022	0.655279	PACS1
Q92574	TSC1	Hamartin (Tuberous sclerosis 1 protein)	3 v 3	-0.213818	0.0388778	0.864448	A0A0A0MRM8	MYO6	Unconventional myosin-6 (Unconventional myosin-VI)	2 v 2	-0.102914	0.0357179	0.655279	CTNNB1
P78382	SLC35A1	CMP-sialic acid transporter (CMP-SA-Tr) (CMP-Sia-Tr) (Solute carrier family 35 member A1)	3 v 3	-0.280751	0.0392087	0.867388	Q16658	FSCN1	Fascin (55 kDa actin-bundling protein) (Singed-like protein) (p55)	3 v 3	-0.119568	0.0357637	0.655279	PNP
Q8N9R8	SCAI	Protein SCAI (Suppressor of cancer cell invasion protein)	3 v 3	0.114007	0.0392987	0.867388	Q96EK4	THAP11	THAP domain-containing protein 11	3 v 3	0.106948	0.035769	0.655279	KLC3
Q13268	DHRS2	Dehydrogenase/reductase SDR family member 2, mitochondrial (EC 1.1.1.-) (Dicarbonyl reductase HEP27) (Protein D) (Short chain dehydrogenase/reductase family 25C member 1)	3 v 3	0.11856	0.0393156	0.867388	O15400	STX7	Syntaxin-7	3 v 3	-0.186961	0.0359145	0.655279	DUS2
O00214	LGALS8	Galectin-8 (Gal-8) (Po66 carbohydrate-binding protein) (Po66-CBP) (Prostate carcinoma tumor antigen 1) (PCTA-1)	3 v 3	0.27668	0.0395409	0.867549	Q96RQ1	ERGIC2	Endoplasmic reticulum-Golgi intermediate compartment protein 2	3 v 3	0.15165	0.0360002	0.655279	FBXO21
P52292	KPNA2	Importin subunit alpha-1 (Karyopherin subunit alpha-2) (RAG cohort protein 1) (SRP1-alpha)	3 v 3	0.145275	0.0396017	0.867549	Q01813	PFKP	ATP-dependent 6-phosphofructokinase, platelet type (ATP-PFK) (PFK-P) (EC 2.7.1.11) (6-phosphofructokinase type C) (Phosphofructo-1-kinase isozyme C) (PFK-C) (Phosphohexokinase)	3 v 3	-0.0595187	0.0360332	0.655279	SMARCA5
Q8WVK7	SKA2	Spindle and kinetochore-associated protein 2 (Protein FAM33A)	3 v 3	0.217179	0.0398155	0.867549	O00483	NDUFA4	Cytochrome c oxidase subunit NDUFA4 (Complex I-MLRQ) (CI-MLRQ) (NADH-ubiquinone oxidoreductase MLRQ subunit)	3 v 3	-0.118114	0.0360672	0.655279	CHRAC1
P61764	STXBP1	Syntaxin-binding protein 1 (MUNC18-1) (N-Sec1) (Protein unc-18 homolog 1) (Unc18-1) (Protein unc-18 homolog A) (Unc-18A) (p67)	3 v 3	-0.133473	0.0398854	0.867549	P23677	ITPKA	Inositol-trisphosphate 3-kinase A (EC 2.7.1.127) (Inositol 1,4,5-trisphosphate 3-kinase A) (IP3 3-kinase A) (IP3K A) (InsP 3-kinase A)	2 v 2	-0.442842	0.0360814	0.655279	ABCD3
Q9ULX6	AKAP8L	A-kinase anchor protein 8-like (AKAP8-like protein) (Helicase A-binding protein 95) (HAP95) (Homologous to AKAP95 protein) (HA95) (Neighbor of A-kinase-anchoring protein 95) (Neighbor of AKAP95)	3 v 3	-0.235176	0.0399716	0.867549	Q13144	EIF2B5	Translation initiation factor eIF-2B subunit epsilon (eIF-2B GDP-GTP exchange factor subunit epsilon)	3 v 3	-0.0770201	0.0361358	0.655279	SDAD1
O15047	SETD1A	Histone-lysine N-methyltransferase SETD1A (EC 2.1.1.354) (Lysine N-methyltransferase 2F) (SET domain-containing protein 1A) (hSET1A) (Set1/Ash2 histone methyltransferase complex subunit SET1)	3 v 3	-0.2688	0.0399768	0.867549	O95613	PCNT	Pericentrin (Kendrin) (Pericentrin-B)	3 v 3	0.374309	0.036228	0.655279	NES
Q9NRY5	FAM114A2	Protein FAM114A2	3 v 3	-0.0946516	0.0401672	0.867549	Q9P035	HACD3	Very-long-chain (3R)-3-hydroxyacyl-CoA dehydratase 3 (EC 4.2.1.134) (3-hydroxyacyl-CoA dehydratase 3) (HACD3) (Butyrate-induced protein 1) (B-ind1) (hB-ind1) (Protein-tyrosine phosphatase-like A domain-containing protein 1)	3 v 3	-0.161291	0.0362372	0.655279	STX2
O75676	RPS6KA4	Ribosomal protein S6 kinase alpha-4 (S6K-alpha-4) (EC 2.7.11.1) (90 kDa ribosomal protein S6 kinase 4) (Nuclear mitogen- and stress-activated protein kinase 2) (Ribosomal protein kinase B) (RSKB)	3 v 3	-0.0936871	0.0402314	0.867549	A8K0T9		F-actin-capping protein subunit alpha	3 v 3	-0.114651	0.0362915	0.655279	LRRC8E
Q9H0H5	RACGAP1	Rac GTPase-activating protein 1 (Male germ cell RacGap) (MgcRacGAP) (Protein CYK4 homolog) (CYK4) (HsCYK-4)	3 v 3	-0.204311	0.0402398	0.867549	Q8IVH8	MAP4K3	Mitogen-activated protein kinase kinase kinase kinase 3 (EC 2.7.11.1) (Germinal center kinase-related protein kinase) (GLK) (MAPK/ERK kinase kinase kinase 3) (MEK kinase kinase 3) (MEKKK 3)	3 v 3	0.178429	0.0364006	0.655279	KDM3B
P09382	LGALS1	Galectin-1 (Gal-1) (14 kDa laminin-binding protein) (HLBP14) (14 kDa lectin) (Beta-galactoside-binding lectin L-14-I) (Galaptin) (HBL) (HPL) (Lactose-binding lectin 1) (Lectin galactoside-binding soluble 1) (Putative MAPK-activating protein PM12) (S-Lac lectin 1)	3 v 3	0.596555	0.0404635	0.868943	Q02880	TOP2B	DNA topoisomerase 2-beta (EC 5.6.2.2) (DNA topoisomerase II, beta isozyme)	3 v 3	0.661712	0.0366723	0.655279	ZFYVE19
Q96DE5	ANAPC16	Anaphase-promoting complex subunit 16 (APC16) (Cyclosome subunit 16)	3 v 3	0.162803	0.0406523	0.868943	O75448	MED24	Mediator of RNA polymerase II transcription subunit 24 (Activator-recruited cofactor 100 kDa component) (ARC100) (Cofactor required for Sp1 transcriptional activation subunit 4) (CRSP complex subunit 4) (Mediator complex subunit 24) (Thyroid hormone receptor-associated protein 4) (Thyroid hormone receptor-associated protein complex 100 kDa component) (Trap100) (hTRAP100) (Vitamin D3 receptor-interacting protein complex 100 kDa component) (DRIP100)	3 v 3	-0.0997478	0.0366973	0.655279	ZNF414
O60779	SLC19A2	Thiamine transporter 1 (ThTr-1) (ThTr1) (Solute carrier family 19 member 2) (Thiamine carrier 1) (TC1)	2 v 2	0.0356825	0.0407173	0.868943	A0A494C039	HYOU1	Hypoxia up-regulated protein 1	2 v 2	-0.497803	0.0367742	0.655279	ITPR2
Q13873	BMPR2	Bone morphogenetic protein receptor type-2 (BMP type-2 receptor) (BMPR-2) (EC 2.7.11.30) (Bone morphogenetic protein receptor type II) (BMP type II receptor) (BMPR-II)	2 v 2	-0.120777	0.0407283	0.868943	P51946	CCNH	Cyclin-H (MO15-associated protein) (p34) (p37)	3 v 3	-0.157014	0.0368446	0.655279	NAGPA
Q3KQV9	UAP1L1	UDP-N-acetylhexosamine pyrophosphorylase-like protein 1 (EC 2.7.7.-)	3 v 3	-0.403881	0.0408242	0.868943	P51687	SUOX	Sulfite oxidase, mitochondrial (EC 1.8.3.1)	3 v 3	-0.125625	0.0369889	0.655279	CHPF
O14879	IFIT3	Interferon-induced protein with tetratricopeptide repeats 3 (IFIT-3) (CIG49) (ISG-60) (Interferon-induced 60 kDa protein) (IFI-60K) (Interferon-induced protein with tetratricopeptide repeats 4) (IFIT-4) (Retinoic acid-induced gene G protein) (P60) (RIG-G)	3 v 3	-0.723158	0.0410224	0.868943	O95833	CLIC3	Chloride intracellular channel protein 3	3 v 3	-0.133416	0.0370491	0.655279	B4E2J2
P06401	PGR	Progesterone receptor (PR) (Nuclear receptor subfamily 3 group C member 3)	3 v 3	-0.247676	0.041091	0.868943	O00244	ATOX1	Copper transport protein ATOX1 (Metal transport protein ATX1)	3 v 3	-0.211023	0.0370583	0.655279	NAXD
Q96AQ6	PBXIP1	Pre-B-cell leukemia transcription factor-interacting protein 1 (Hematopoietic PBX-interacting protein)	3 v 3	-0.106554	0.0412675	0.868943	Q6UVY6	MOXD1	DBH-like monooxygenase protein 1 (EC 1.14.17.-) (Monooxygenase X)	2 v 2	-0.22798	0.0370917	0.655279	SLC44A1
Q9C005	DPY30	Protein dpy-30 homolog (Dpy-30-like protein) (Dpy-30L)	3 v 3	-0.169854	0.0412966	0.868943	Q9GZV4	EIF5A2	Eukaryotic translation initiation factor 5A-2 (eIF-5A-2) (eIF-5A2) (Eukaryotic initiation factor 5A isoform 2)	3 v 3	-0.295123	0.0372869	0.655279	PTPN1
Q9NW61	PLEKHJ1	Pleckstrin homology domain-containing family J member 1 (PH domain-containing family J member 1) (Guanine nucleotide-releasing protein x)	3 v 3	-0.135397	0.0413248	0.868943	Q6PJI9	WDR59	GATOR complex protein WDR59 (WD repeat-containing protein 59)	3 v 3	0.266865	0.03733	0.655279	B4GALT1
Q96GY3	LIN37	Protein lin-37 homolog (Antolefinin)	3 v 3	-0.188902	0.0414323	0.869058	D3YTI2	ACP1	Acid phosphatase (EC 3.1.3.2)	3 v 3	0.266423	0.037418	0.655279	FKBP8
Q9NQZ5	STARD7	StAR-related lipid transfer protein 7, mitochondrial (Gestational trophoblastic tumor protein 1) (START domain-containing protein 7) (StARD7)	3 v 3	-0.0642286	0.0419214	0.875155	Q9Y2P4	SLC27A6	Long-chain fatty acid transport protein 6 (FATP-6) (Fatty acid transport protein 6) (Arachidonate--CoA ligase) (EC 6.2.1.15) (Fatty-acid-coenzyme A ligase, very long-chain 2) (EC 6.2.1.-) (Solute carrier family 27 member 6) (Very long-chain acyl-CoA synthetase homolog 1) (VLCSH1) (hVLCS-H1)	3 v 3	-0.126641	0.0374473	0.655279	SERINC3
Q96B97	SH3KBP1	SH3 domain-containing kinase-binding protein 1 (CD2-binding protein 3) (CD2BP3) (Cbl-interacting protein of 85 kDa) (Human Src family kinase-binding protein 1) (HSB-1)	3 v 3	-0.0622767	0.0420005	0.875155	Q8NEF9	SRFBP1	Serum response factor-binding protein 1 (SRF-dependent transcription regulation-associated protein) (p49/STRAP)	3 v 3	-0.103628	0.0375118	0.655279	DNAJC5
Q13907	IDI1	Isopentenyl-diphosphate Delta-isomerase 1 (EC 5.3.3.2) (Isopentenyl pyrophosphate isomerase 1) (IPP isomerase 1) (IPPI1)	3 v 3	0.192348	0.0420313	0.875155	A0A024R6R1	SHCBP1	SHC SH2-domain binding protein 1, isoform CRA_a	3 v 3	0.0342212	0.0375619	0.655279	COX15
Q96BF6	NACC2	Nucleus accumbens-associated protein 2 (NAC-2) (BTB/POZ domain-containing protein 14A) (Repressor with BTB domain and BEN domain)	3 v 3	-0.152469	0.0423026	0.876902	Q96EE3	SEH1L	Nucleoporin SEH1 (GATOR complex protein SEH1) (Nup107-160 subcomplex subunit SEH1) (SEC13-like protein)	3 v 3	-0.0704315	0.0376666	0.655279	NENF
